## Supplementary tables for "Dissection of genotype-phenotype relationships in *Candida parapsilosis* uncovers drivers of clinically-relevant traits": Supplementary Table 5.xlsx (part 14 of 23)

### Sheet: Sheet1 (continued)
	unique_groupID	Gene	variantID_across_samples	type_vars	type_genes	type_mutations	type_collapsing	n_transitions_var	nodes_transitions	nodes_GenoAndPheno	nodes_noGenoAndPheno	nodes_GenoAndNoPheno	nodes_noGenoAndNoPheno	nodes_withPheno	epsilon	OR	chi_square	pval_GenoAndPheno_phenotypes	pval_GenoAndPheno_phenotypes_bonferroni	pval_GenoAndPheno_phenotypes_bonferroni_allGroups	pval_chi_square_phenotypes_maxT	pval_chi_square_phenotypes_maxT_allGroups	final_name	chromosome	start	end	strand	description	variant effect	group description	GO_BP_Gene	GO_CC_Gene	GO_MF_Gene	MetaCyc_Gene	Reactome_Gene	phenotype	type_filtering
5933	small_vars|all_genes|all_muts|genes|||CPAR2_302580	CPAR2_302580	Contig005806_C_parapsilosis_CDC317_628505_C/T	small_vars	all_genes	all_muts	genes	1	node_OSCAR02_L21-274_to_OSCAR01_L21-071	3	0	8	107	3	0.428571	inf	29.9431	5e-05	0.17945	0.96465	0	0.205	Scer_AUR1	Contig005806_C_parapsilosis_CDC317	624067	625584	W	Ortholog(s) have inositol phosphoceramide synthase activity and role in establishment of cell polarity, inositol phosphoceramide metabolic process, mitotic G1 phase, sphingolipid biosynthetic process	3' SNP +2921bp C/T	all SNP/INDEL Scer_AUR1	GO:0051318 (G1 phase)| GO:0000080 (mitotic G1 phase)| GO:0044848 (biological phase)| GO:0022403 (cell cycle phase)| GO:0006673 (inositol phosphoceramide metabolic process)| GO:0030148 (sphingolipid biosynthetic process)| GO:0006665 (sphingolipid metabolic process)| GO:0030010 (establishment of cell polarity)| GO:0046467 (membrane lipid biosynthetic process)| GO:0006643 (membrane lipid metabolic process)| GO:0007163 (establishment or maintenance of cell polarity)| GO:0006644 (phospholipid metabolic process)| GO:0008610 (lipid biosynthetic process)| GO:0044255 (cellular lipid metabolic process)| GO:0006629 (lipid metabolic process)| GO:0019637 (organophosphate metabolic process)	GO:0070916 (inositol phosphoceramide synthase complex)| GO:0005794 (Golgi apparatus)	GO:0045140 (inositol phosphoceramide synthase activity)| GO:0016758 (hexosyltransferase activity)| GO:0016757 (glycosyltransferase activity)	PWY-5269 (cardiolipin biosynthesis II)| POLYISOPRENSYN-PWY (polyisoprenoid biosynthesis (<i>E. coli</i>))| PWY-6348 (phosphate acquisition)| Cardiolipin-Biosynthesis (Cardiolipin Biosynthesis)	R-SCE-373076 (Class A/1 (Rhodopsin-like receptors))| R-SPO-373076 (Class A/1 (Rhodopsin-like receptors))| R-SCE-500792 (GPCR ligand binding)| R-SPO-500792 (GPCR ligand binding)| R-SCE-419408 (Lysosphingolipid and LPA receptors)| R-SPO-419408 (Lysosphingolipid and LPA receptors)| R-SPO-1660661 (Sphingolipid de novo biosynthesis)| R-SCE-446199 (Synthesis of Dolichyl-phosphate)| R-SPO-446199 (Synthesis of Dolichyl-phosphate)| R-SPO-428157 (Sphingolipid metabolism)| R-SCE-446219 (Synthesis of substrates in N-glycan biosythesis)| R-SCE-446193 (Biosynthesis of the N-glycan precursor (dolichol lipid-linked oligosaccharide, LLO) and transfer to a nascent protein)| R-SCE-1660661 (Sphingolipid de novo biosynthesis)	agar invasiveness	low_confidence
5934	small_vars|all_genes|all_muts|genes|||CPAR2_401460	CPAR2_401460	Contig006372_C_parapsilosis_CDC317_309823_CT/C	small_vars	all_genes	all_muts	genes	1	node_OSCAR01_L21-186_to_OSCAR01_L21-192	3	0	8	104	3	0.428571	inf	29.1234	5e-05	0.17945	0.96465	0	0.205	CPAR2_401460	Contig006372_C_parapsilosis_CDC317	313614	312901	C	Has domain(s) with predicted role in glutathione metabolic process	3' INDEL +3078bp CT/C	all SNP/INDEL CPAR2_401460				PWY-4081 (glutathione-peroxide redox reactions)| Linoleate-Biosynthesis (Linoleate Biosynthesis)| PWY-4302 (aerobic respiration III (alternative oxidase pathway))| Phenol-Degradation (Phenol Degradation)| PWY-6197 (chlorinated phenols degradation)| PWY-5418 (phenol degradation I (aerobic))| CAROTENOID-PWY (superpathway of carotenoid biosynthesis in plants)| PWY-3781 (aerobic respiration I (cytochrome c))| PWY-7604 (notoamide C and D biosynthesis)| PWY-7492 (paspaline biosynthesis)	R-SPO-5223345 (Miscellaneous transport and binding events)| R-SCE-901042 (Calnexin/calreticulin cycle)| R-SPO-901042 (Calnexin/calreticulin cycle)| R-SCE-532668 (N-glycan trimming in the ER and Calnexin/Calreticulin cycle)| R-SPO-532668 (N-glycan trimming in the ER and Calnexin/Calreticulin cycle)| R-SPO-9711123 (Cellular response to chemical stress)| R-SPO-3299685 (Detoxification of Reactive Oxygen Species)| R-SCE-9018676 (Biosynthesis of D-series resolvins)| R-SPO-9018676 (Biosynthesis of D-series resolvins)| R-SCE-9018677 (Biosynthesis of DHA-derived SPMs)| R-SPO-9018677 (Biosynthesis of DHA-derived SPMs)| R-SCE-9023661 (Biosynthesis of E-series 18(R)-resolvins)| R-SPO-9023661 (Biosynthesis of E-series 18(R)-resolvins)| R-SCE-9018896 (Biosynthesis of E-series 18(S)-resolvins)| R-SPO-9018896 (Biosynthesis of E-series 18(S)-resolvins)| R-SCE-9018679 (Biosynthesis of EPA-derived SPMs)| R-SPO-9018679 (Biosynthesis of EPA-derived SPMs)| R-SCE-9020265 (Biosynthesis of aspirin-triggered D-series resolvins)| R-SPO-9020265 (Biosynthesis of aspirin-triggered D-series resolvins)| R-SCE-9018678 (Biosynthesis of specialized proresolving mediators (SPMs))| R-SPO-9018678 (Biosynthesis of specialized proresolving mediators (SPMs))| R-SPO-1362409 (Mitochondrial iron-sulfur cluster biogenesis)| R-SCE-1362409 (Mitochondrial iron-sulfur cluster biogenesis)	agar invasiveness	low_confidence
5935	small_vars|all_genes|all_muts|genes|||CPAR2_401460	CPAR2_401460	Contig006372_C_parapsilosis_CDC317_313494_G/A	small_vars	all_genes	all_muts	genes	1	OSCAR01_L20-084	3	0	8	104	3	0.428571	inf	29.1234	5e-05	0.17945	0.96465	0	0.205	CPAR2_401460	Contig006372_C_parapsilosis_CDC317	313614	312901	C	Has domain(s) with predicted role in glutathione metabolic process	mis|p.41|P/S	all SNP/INDEL CPAR2_401460				PWY-4081 (glutathione-peroxide redox reactions)| Linoleate-Biosynthesis (Linoleate Biosynthesis)| PWY-4302 (aerobic respiration III (alternative oxidase pathway))| Phenol-Degradation (Phenol Degradation)| PWY-6197 (chlorinated phenols degradation)| PWY-5418 (phenol degradation I (aerobic))| CAROTENOID-PWY (superpathway of carotenoid biosynthesis in plants)| PWY-3781 (aerobic respiration I (cytochrome c))| PWY-7604 (notoamide C and D biosynthesis)| PWY-7492 (paspaline biosynthesis)	R-SPO-5223345 (Miscellaneous transport and binding events)| R-SCE-901042 (Calnexin/calreticulin cycle)| R-SPO-901042 (Calnexin/calreticulin cycle)| R-SCE-532668 (N-glycan trimming in the ER and Calnexin/Calreticulin cycle)| R-SPO-532668 (N-glycan trimming in the ER and Calnexin/Calreticulin cycle)| R-SPO-9711123 (Cellular response to chemical stress)| R-SPO-3299685 (Detoxification of Reactive Oxygen Species)| R-SCE-9018676 (Biosynthesis of D-series resolvins)| R-SPO-9018676 (Biosynthesis of D-series resolvins)| R-SCE-9018677 (Biosynthesis of DHA-derived SPMs)| R-SPO-9018677 (Biosynthesis of DHA-derived SPMs)| R-SCE-9023661 (Biosynthesis of E-series 18(R)-resolvins)| R-SPO-9023661 (Biosynthesis of E-series 18(R)-resolvins)| R-SCE-9018896 (Biosynthesis of E-series 18(S)-resolvins)| R-SPO-9018896 (Biosynthesis of E-series 18(S)-resolvins)| R-SCE-9018679 (Biosynthesis of EPA-derived SPMs)| R-SPO-9018679 (Biosynthesis of EPA-derived SPMs)| R-SCE-9020265 (Biosynthesis of aspirin-triggered D-series resolvins)| R-SPO-9020265 (Biosynthesis of aspirin-triggered D-series resolvins)| R-SCE-9018678 (Biosynthesis of specialized proresolving mediators (SPMs))| R-SPO-9018678 (Biosynthesis of specialized proresolving mediators (SPMs))| R-SPO-1362409 (Mitochondrial iron-sulfur cluster biogenesis)| R-SCE-1362409 (Mitochondrial iron-sulfur cluster biogenesis)	agar invasiveness	low_confidence
5936	small_vars|all_genes|all_muts|genes|||CPAR2_401460	CPAR2_401460	Contig006372_C_parapsilosis_CDC317_313507_G/A	small_vars	all_genes	all_muts	genes	1	OSCAR01_L20-084	3	0	8	104	3	0.428571	inf	29.1234	5e-05	0.17945	0.96465	0	0.205	CPAR2_401460	Contig006372_C_parapsilosis_CDC317	313614	312901	C	Has domain(s) with predicted role in glutathione metabolic process	syn|c.108|atC/atT	all SNP/INDEL CPAR2_401460				PWY-4081 (glutathione-peroxide redox reactions)| Linoleate-Biosynthesis (Linoleate Biosynthesis)| PWY-4302 (aerobic respiration III (alternative oxidase pathway))| Phenol-Degradation (Phenol Degradation)| PWY-6197 (chlorinated phenols degradation)| PWY-5418 (phenol degradation I (aerobic))| CAROTENOID-PWY (superpathway of carotenoid biosynthesis in plants)| PWY-3781 (aerobic respiration I (cytochrome c))| PWY-7604 (notoamide C and D biosynthesis)| PWY-7492 (paspaline biosynthesis)	R-SPO-5223345 (Miscellaneous transport and binding events)| R-SCE-901042 (Calnexin/calreticulin cycle)| R-SPO-901042 (Calnexin/calreticulin cycle)| R-SCE-532668 (N-glycan trimming in the ER and Calnexin/Calreticulin cycle)| R-SPO-532668 (N-glycan trimming in the ER and Calnexin/Calreticulin cycle)| R-SPO-9711123 (Cellular response to chemical stress)| R-SPO-3299685 (Detoxification of Reactive Oxygen Species)| R-SCE-9018676 (Biosynthesis of D-series resolvins)| R-SPO-9018676 (Biosynthesis of D-series resolvins)| R-SCE-9018677 (Biosynthesis of DHA-derived SPMs)| R-SPO-9018677 (Biosynthesis of DHA-derived SPMs)| R-SCE-9023661 (Biosynthesis of E-series 18(R)-resolvins)| R-SPO-9023661 (Biosynthesis of E-series 18(R)-resolvins)| R-SCE-9018896 (Biosynthesis of E-series 18(S)-resolvins)| R-SPO-9018896 (Biosynthesis of E-series 18(S)-resolvins)| R-SCE-9018679 (Biosynthesis of EPA-derived SPMs)| R-SPO-9018679 (Biosynthesis of EPA-derived SPMs)| R-SCE-9020265 (Biosynthesis of aspirin-triggered D-series resolvins)| R-SPO-9020265 (Biosynthesis of aspirin-triggered D-series resolvins)| R-SCE-9018678 (Biosynthesis of specialized proresolving mediators (SPMs))| R-SPO-9018678 (Biosynthesis of specialized proresolving mediators (SPMs))| R-SPO-1362409 (Mitochondrial iron-sulfur cluster biogenesis)| R-SCE-1362409 (Mitochondrial iron-sulfur cluster biogenesis)	agar invasiveness	low_confidence
5937	small_vars|all_genes|all_muts|genes|||CPAR2_401460	CPAR2_401460	Contig006372_C_parapsilosis_CDC317_313515_C/T	small_vars	all_genes	all_muts	genes	1	OSCAR01_L20-084	3	0	8	104	3	0.428571	inf	29.1234	5e-05	0.17945	0.96465	0	0.205	CPAR2_401460	Contig006372_C_parapsilosis_CDC317	313614	312901	C	Has domain(s) with predicted role in glutathione metabolic process	mis|p.34|V/I	all SNP/INDEL CPAR2_401460				PWY-4081 (glutathione-peroxide redox reactions)| Linoleate-Biosynthesis (Linoleate Biosynthesis)| PWY-4302 (aerobic respiration III (alternative oxidase pathway))| Phenol-Degradation (Phenol Degradation)| PWY-6197 (chlorinated phenols degradation)| PWY-5418 (phenol degradation I (aerobic))| CAROTENOID-PWY (superpathway of carotenoid biosynthesis in plants)| PWY-3781 (aerobic respiration I (cytochrome c))| PWY-7604 (notoamide C and D biosynthesis)| PWY-7492 (paspaline biosynthesis)	R-SPO-5223345 (Miscellaneous transport and binding events)| R-SCE-901042 (Calnexin/calreticulin cycle)| R-SPO-901042 (Calnexin/calreticulin cycle)| R-SCE-532668 (N-glycan trimming in the ER and Calnexin/Calreticulin cycle)| R-SPO-532668 (N-glycan trimming in the ER and Calnexin/Calreticulin cycle)| R-SPO-9711123 (Cellular response to chemical stress)| R-SPO-3299685 (Detoxification of Reactive Oxygen Species)| R-SCE-9018676 (Biosynthesis of D-series resolvins)| R-SPO-9018676 (Biosynthesis of D-series resolvins)| R-SCE-9018677 (Biosynthesis of DHA-derived SPMs)| R-SPO-9018677 (Biosynthesis of DHA-derived SPMs)| R-SCE-9023661 (Biosynthesis of E-series 18(R)-resolvins)| R-SPO-9023661 (Biosynthesis of E-series 18(R)-resolvins)| R-SCE-9018896 (Biosynthesis of E-series 18(S)-resolvins)| R-SPO-9018896 (Biosynthesis of E-series 18(S)-resolvins)| R-SCE-9018679 (Biosynthesis of EPA-derived SPMs)| R-SPO-9018679 (Biosynthesis of EPA-derived SPMs)| R-SCE-9020265 (Biosynthesis of aspirin-triggered D-series resolvins)| R-SPO-9020265 (Biosynthesis of aspirin-triggered D-series resolvins)| R-SCE-9018678 (Biosynthesis of specialized proresolving mediators (SPMs))| R-SPO-9018678 (Biosynthesis of specialized proresolving mediators (SPMs))| R-SPO-1362409 (Mitochondrial iron-sulfur cluster biogenesis)| R-SCE-1362409 (Mitochondrial iron-sulfur cluster biogenesis)	agar invasiveness	low_confidence
5938	small_vars|all_genes|all_muts|genes|||CPAR2_401460	CPAR2_401460	Contig006372_C_parapsilosis_CDC317_313516_T/G	small_vars	all_genes	all_muts	genes	1	OSCAR01_L20-084	3	0	8	104	3	0.428571	inf	29.1234	5e-05	0.17945	0.96465	0	0.205	CPAR2_401460	Contig006372_C_parapsilosis_CDC317	313614	312901	C	Has domain(s) with predicted role in glutathione metabolic process	syn|c.99|ccA/ccC	all SNP/INDEL CPAR2_401460				PWY-4081 (glutathione-peroxide redox reactions)| Linoleate-Biosynthesis (Linoleate Biosynthesis)| PWY-4302 (aerobic respiration III (alternative oxidase pathway))| Phenol-Degradation (Phenol Degradation)| PWY-6197 (chlorinated phenols degradation)| PWY-5418 (phenol degradation I (aerobic))| CAROTENOID-PWY (superpathway of carotenoid biosynthesis in plants)| PWY-3781 (aerobic respiration I (cytochrome c))| PWY-7604 (notoamide C and D biosynthesis)| PWY-7492 (paspaline biosynthesis)	R-SPO-5223345 (Miscellaneous transport and binding events)| R-SCE-901042 (Calnexin/calreticulin cycle)| R-SPO-901042 (Calnexin/calreticulin cycle)| R-SCE-532668 (N-glycan trimming in the ER and Calnexin/Calreticulin cycle)| R-SPO-532668 (N-glycan trimming in the ER and Calnexin/Calreticulin cycle)| R-SPO-9711123 (Cellular response to chemical stress)| R-SPO-3299685 (Detoxification of Reactive Oxygen Species)| R-SCE-9018676 (Biosynthesis of D-series resolvins)| R-SPO-9018676 (Biosynthesis of D-series resolvins)| R-SCE-9018677 (Biosynthesis of DHA-derived SPMs)| R-SPO-9018677 (Biosynthesis of DHA-derived SPMs)| R-SCE-9023661 (Biosynthesis of E-series 18(R)-resolvins)| R-SPO-9023661 (Biosynthesis of E-series 18(R)-resolvins)| R-SCE-9018896 (Biosynthesis of E-series 18(S)-resolvins)| R-SPO-9018896 (Biosynthesis of E-series 18(S)-resolvins)| R-SCE-9018679 (Biosynthesis of EPA-derived SPMs)| R-SPO-9018679 (Biosynthesis of EPA-derived SPMs)| R-SCE-9020265 (Biosynthesis of aspirin-triggered D-series resolvins)| R-SPO-9020265 (Biosynthesis of aspirin-triggered D-series resolvins)| R-SCE-9018678 (Biosynthesis of specialized proresolving mediators (SPMs))| R-SPO-9018678 (Biosynthesis of specialized proresolving mediators (SPMs))| R-SPO-1362409 (Mitochondrial iron-sulfur cluster biogenesis)| R-SCE-1362409 (Mitochondrial iron-sulfur cluster biogenesis)	agar invasiveness	low_confidence
5939	small_vars|all_genes|all_muts|genes|||CPAR2_401460	CPAR2_401460	Contig006372_C_parapsilosis_CDC317_313819_G/A	small_vars	all_genes	all_muts	genes	1	node_OSCAR02_L21-274_to_OSCAR01_L21-071	3	0	8	104	3	0.428571	inf	29.1234	5e-05	0.17945	0.96465	0	0.205	CPAR2_401460	Contig006372_C_parapsilosis_CDC317	313614	312901	C	Has domain(s) with predicted role in glutathione metabolic process	5' SNP -205bp G/A	all SNP/INDEL CPAR2_401460				PWY-4081 (glutathione-peroxide redox reactions)| Linoleate-Biosynthesis (Linoleate Biosynthesis)| PWY-4302 (aerobic respiration III (alternative oxidase pathway))| Phenol-Degradation (Phenol Degradation)| PWY-6197 (chlorinated phenols degradation)| PWY-5418 (phenol degradation I (aerobic))| CAROTENOID-PWY (superpathway of carotenoid biosynthesis in plants)| PWY-3781 (aerobic respiration I (cytochrome c))| PWY-7604 (notoamide C and D biosynthesis)| PWY-7492 (paspaline biosynthesis)	R-SPO-5223345 (Miscellaneous transport and binding events)| R-SCE-901042 (Calnexin/calreticulin cycle)| R-SPO-901042 (Calnexin/calreticulin cycle)| R-SCE-532668 (N-glycan trimming in the ER and Calnexin/Calreticulin cycle)| R-SPO-532668 (N-glycan trimming in the ER and Calnexin/Calreticulin cycle)| R-SPO-9711123 (Cellular response to chemical stress)| R-SPO-3299685 (Detoxification of Reactive Oxygen Species)| R-SCE-9018676 (Biosynthesis of D-series resolvins)| R-SPO-9018676 (Biosynthesis of D-series resolvins)| R-SCE-9018677 (Biosynthesis of DHA-derived SPMs)| R-SPO-9018677 (Biosynthesis of DHA-derived SPMs)| R-SCE-9023661 (Biosynthesis of E-series 18(R)-resolvins)| R-SPO-9023661 (Biosynthesis of E-series 18(R)-resolvins)| R-SCE-9018896 (Biosynthesis of E-series 18(S)-resolvins)| R-SPO-9018896 (Biosynthesis of E-series 18(S)-resolvins)| R-SCE-9018679 (Biosynthesis of EPA-derived SPMs)| R-SPO-9018679 (Biosynthesis of EPA-derived SPMs)| R-SCE-9020265 (Biosynthesis of aspirin-triggered D-series resolvins)| R-SPO-9020265 (Biosynthesis of aspirin-triggered D-series resolvins)| R-SCE-9018678 (Biosynthesis of specialized proresolving mediators (SPMs))| R-SPO-9018678 (Biosynthesis of specialized proresolving mediators (SPMs))| R-SPO-1362409 (Mitochondrial iron-sulfur cluster biogenesis)| R-SCE-1362409 (Mitochondrial iron-sulfur cluster biogenesis)	agar invasiveness	low_confidence
5940	small_vars|all_genes|all_muts|genes|||CPAR2_503860	CPAR2_503860	Contig006139_C_parapsilosis_CDC317_877486_G/A	small_vars	all_genes	all_muts	genes	1	OSCAR01_L20-084	3	0	9	104	3	0.4	inf	26.6903	5e-05	0.17945	0.96465	0	0.205	Scer_PMC1	Contig006139_C_parapsilosis_CDC317	881482	885240	W	Ortholog(s) have P-type calcium transporter activity and role in calcium ion transport, cellular calcium ion homeostasis, transmembrane transport	5' SNP -3996bp G/A	all SNP/INDEL Scer_PMC1	GO:0070588 (calcium ion transmembrane transport)| GO:0006816 (calcium ion transport)| GO:0006874 (intracellular calcium ion homeostasis)| GO:0055074 (calcium ion homeostasis)| GO:0098655 (monoatomic cation transmembrane transport)| GO:0034220 (monoatomic ion transmembrane transport)| GO:0098662 (inorganic cation transmembrane transport)| GO:0098660 (inorganic ion transmembrane transport)| GO:0030001 (metal ion transport)| GO:0098771 (inorganic ion homeostasis)| GO:0030003 (intracellular monoatomic cation homeostasis)| GO:0055080 (monoatomic cation homeostasis)| GO:0006812 (monoatomic cation transport)| GO:0006873 (intracellular monoatomic ion homeostasis)| GO:0050801 (monoatomic ion homeostasis)| GO:0006811 (monoatomic ion transport)| GO:0055082 (intracellular chemical homeostasis)| GO:0048878 (chemical homeostasis)| GO:0019725 (cellular homeostasis)| GO:0042592 (homeostatic process)	GO:0000329 (fungal-type vacuole membrane)| GO:0098852 (lytic vacuole membrane)| GO:0005774 (vacuolar membrane)| GO:0098588 (bounding membrane of organelle)	GO:0005388 (P-type calcium transporter activity)| GO:0015662 (P-type ion transporter activity)| GO:0140358 (P-type transmembrane transporter activity)| GO:0015085 (calcium ion transmembrane transporter activity)| GO:0019829 (ATPase-coupled monoatomic cation transmembrane transporter activity)| GO:0046873 (metal ion transmembrane transporter activity)| GO:0042626 (ATPase-coupled transmembrane transporter activity)| GO:0022853 (active monoatomic ion transmembrane transporter activity)| GO:0015399 (primary active transmembrane transporter activity)| GO:0022890 (inorganic cation transmembrane transporter activity)| GO:0008324 (monoatomic cation transmembrane transporter activity)| GO:0022804 (active transmembrane transporter activity)| GO:0015075 (monoatomic ion transmembrane transporter activity)| GO:0015318 (inorganic molecular entity transmembrane transporter activity)| GO:0016887 (ATP hydrolysis activity)| GO:0017111 (ribonucleoside triphosphate phosphatase activity)| GO:0140657 (ATP-dependent activity)| GO:0016462 (pyrophosphatase activity)| GO:0016818 (hydrolase activity, acting on acid anhydrides, in phosphorus-containing anhydrides)| GO:0016817 (hydrolase activity, acting on acid anhydrides)	PWY-6140 (CMP-2-keto-3-deoxy-D-<i>glycero</i>-D-<i>galacto</i>-nononate biosynthesis)| PWY-881 (trehalose biosynthesis II)| PWY-5269 (cardiolipin biosynthesis II)| PWY-8121 (2-deoxy-D-glucose 6-phosphate degradation)| PWY-7721 (methyl phomopsenoate biosynthesis)| Trehalose-biosynthesis (Trehalose Biosynthesis)| PWY-6348 (phosphate acquisition)| PWY-6908 (thiamine diphosphate biosynthesis IV (eukaryotes))| PWY-7356 (thiamine diphosphate salvage IV (yeast))| PWY-6646 (fluoroacetate degradation)| Thiamin-Diphosphate-Biosynthesis (Thiamine Diphosphate Biosynthesis)| PWY-6606 (guanosine nucleotides degradation II)| Vitamin-B6-Biosynthesis (Vitamin B<sub>6</sub> Biosynthesis)| PWY-6839 (2-aminoethylphosphonate biosynthesis)| PWY-5659 (GDP-mannose biosynthesis)| Cardiolipin-Biosynthesis (Cardiolipin Biosynthesis)| Guanosine-Nucleotides-Degradation (Guanosine Nucleotide Degradation)| CMP-N-Acetylneuraminate-Biosynthesis (CMP-<i>N</i>-acetylneuraminate Biosynthesis)| PWY-6138 (CMP-<i>N</i>-acetylneuraminate biosynthesis I (eukaryotes))| THISYNARA-PWY (superpathway of thiamine diphosphate biosynthesis III (eukaryotes))| Adenosine-Nucleotides-Degradation (Adenosine Nucleotide Degradation)| PWY-2722 (trehalose degradation IV)	R-SPO-75109 (Triglyceride biosynthesis)| R-SCE-936837 (Ion transport by P-type ATPases)| R-SPO-936837 (Ion transport by P-type ATPases)| R-SPO-1483076 (Synthesis of CL)| R-SCE-73614 (Pyrimidine salvage)| R-SPO-73614 (Pyrimidine salvage)| R-SPO-983712 (Ion channel transport)| R-SCE-446205 (Synthesis of GDP-mannose)| R-SPO-446205 (Synthesis of GDP-mannose)| R-SCE-983712 (Ion channel transport)| R-SPO-1482925 (Acyl chain remodelling of PG)| R-SCE-1237112 (Methionine salvage pathway)| R-SPO-1237112 (Methionine salvage pathway)| R-SCE-75109 (Triglyceride biosynthesis)| R-SCE-8956321 (Nucleotide salvage)| R-SPO-8956321 (Nucleotide salvage)| R-SCE-977347 (Serine biosynthesis)| R-SPO-977347 (Serine biosynthesis)| R-SPO-8979227 (Triglyceride metabolism)| R-SCE-8979227 (Triglyceride metabolism)| R-SCE-4419969 (Depolymerization of the Nuclear Lamina)| R-SCE-2980766 (Nuclear Envelope Breakdown)| R-SPO-4419969 (Depolymerization of the Nuclear Lamina)| R-SPO-2980766 (Nuclear Envelope Breakdown)| R-SCE-446219 (Synthesis of substrates in N-glycan biosythesis)| R-SCE-446193 (Biosynthesis of the N-glycan precursor (dolichol lipid-linked oligosaccharide, LLO) and transfer to a nascent protein)| R-SCE-1483213 (Synthesis of PE)| R-SPO-1483191 (Synthesis of PC)	agar invasiveness	low_confidence
5941	small_vars|all_genes|all_muts|genes|||CPAR2_503860	CPAR2_503860	Contig006139_C_parapsilosis_CDC317_886638_T/G	small_vars	all_genes	all_muts	genes	1	node_OSCAR01_L21-186_to_OSCAR01_L21-192	3	0	9	104	3	0.4	inf	26.6903	5e-05	0.17945	0.96465	0	0.205	Scer_PMC1	Contig006139_C_parapsilosis_CDC317	881482	885240	W	Ortholog(s) have P-type calcium transporter activity and role in calcium ion transport, cellular calcium ion homeostasis, transmembrane transport	3' SNP +1398bp T/G	all SNP/INDEL Scer_PMC1	GO:0070588 (calcium ion transmembrane transport)| GO:0006816 (calcium ion transport)| GO:0006874 (intracellular calcium ion homeostasis)| GO:0055074 (calcium ion homeostasis)| GO:0098655 (monoatomic cation transmembrane transport)| GO:0034220 (monoatomic ion transmembrane transport)| GO:0098662 (inorganic cation transmembrane transport)| GO:0098660 (inorganic ion transmembrane transport)| GO:0030001 (metal ion transport)| GO:0098771 (inorganic ion homeostasis)| GO:0030003 (intracellular monoatomic cation homeostasis)| GO:0055080 (monoatomic cation homeostasis)| GO:0006812 (monoatomic cation transport)| GO:0006873 (intracellular monoatomic ion homeostasis)| GO:0050801 (monoatomic ion homeostasis)| GO:0006811 (monoatomic ion transport)| GO:0055082 (intracellular chemical homeostasis)| GO:0048878 (chemical homeostasis)| GO:0019725 (cellular homeostasis)| GO:0042592 (homeostatic process)	GO:0000329 (fungal-type vacuole membrane)| GO:0098852 (lytic vacuole membrane)| GO:0005774 (vacuolar membrane)| GO:0098588 (bounding membrane of organelle)	GO:0005388 (P-type calcium transporter activity)| GO:0015662 (P-type ion transporter activity)| GO:0140358 (P-type transmembrane transporter activity)| GO:0015085 (calcium ion transmembrane transporter activity)| GO:0019829 (ATPase-coupled monoatomic cation transmembrane transporter activity)| GO:0046873 (metal ion transmembrane transporter activity)| GO:0042626 (ATPase-coupled transmembrane transporter activity)| GO:0022853 (active monoatomic ion transmembrane transporter activity)| GO:0015399 (primary active transmembrane transporter activity)| GO:0022890 (inorganic cation transmembrane transporter activity)| GO:0008324 (monoatomic cation transmembrane transporter activity)| GO:0022804 (active transmembrane transporter activity)| GO:0015075 (monoatomic ion transmembrane transporter activity)| GO:0015318 (inorganic molecular entity transmembrane transporter activity)| GO:0016887 (ATP hydrolysis activity)| GO:0017111 (ribonucleoside triphosphate phosphatase activity)| GO:0140657 (ATP-dependent activity)| GO:0016462 (pyrophosphatase activity)| GO:0016818 (hydrolase activity, acting on acid anhydrides, in phosphorus-containing anhydrides)| GO:0016817 (hydrolase activity, acting on acid anhydrides)	PWY-6140 (CMP-2-keto-3-deoxy-D-<i>glycero</i>-D-<i>galacto</i>-nononate biosynthesis)| PWY-881 (trehalose biosynthesis II)| PWY-5269 (cardiolipin biosynthesis II)| PWY-8121 (2-deoxy-D-glucose 6-phosphate degradation)| PWY-7721 (methyl phomopsenoate biosynthesis)| Trehalose-biosynthesis (Trehalose Biosynthesis)| PWY-6348 (phosphate acquisition)| PWY-6908 (thiamine diphosphate biosynthesis IV (eukaryotes))| PWY-7356 (thiamine diphosphate salvage IV (yeast))| PWY-6646 (fluoroacetate degradation)| Thiamin-Diphosphate-Biosynthesis (Thiamine Diphosphate Biosynthesis)| PWY-6606 (guanosine nucleotides degradation II)| Vitamin-B6-Biosynthesis (Vitamin B<sub>6</sub> Biosynthesis)| PWY-6839 (2-aminoethylphosphonate biosynthesis)| PWY-5659 (GDP-mannose biosynthesis)| Cardiolipin-Biosynthesis (Cardiolipin Biosynthesis)| Guanosine-Nucleotides-Degradation (Guanosine Nucleotide Degradation)| CMP-N-Acetylneuraminate-Biosynthesis (CMP-<i>N</i>-acetylneuraminate Biosynthesis)| PWY-6138 (CMP-<i>N</i>-acetylneuraminate biosynthesis I (eukaryotes))| THISYNARA-PWY (superpathway of thiamine diphosphate biosynthesis III (eukaryotes))| Adenosine-Nucleotides-Degradation (Adenosine Nucleotide Degradation)| PWY-2722 (trehalose degradation IV)	R-SPO-75109 (Triglyceride biosynthesis)| R-SCE-936837 (Ion transport by P-type ATPases)| R-SPO-936837 (Ion transport by P-type ATPases)| R-SPO-1483076 (Synthesis of CL)| R-SCE-73614 (Pyrimidine salvage)| R-SPO-73614 (Pyrimidine salvage)| R-SPO-983712 (Ion channel transport)| R-SCE-446205 (Synthesis of GDP-mannose)| R-SPO-446205 (Synthesis of GDP-mannose)| R-SCE-983712 (Ion channel transport)| R-SPO-1482925 (Acyl chain remodelling of PG)| R-SCE-1237112 (Methionine salvage pathway)| R-SPO-1237112 (Methionine salvage pathway)| R-SCE-75109 (Triglyceride biosynthesis)| R-SCE-8956321 (Nucleotide salvage)| R-SPO-8956321 (Nucleotide salvage)| R-SCE-977347 (Serine biosynthesis)| R-SPO-977347 (Serine biosynthesis)| R-SPO-8979227 (Triglyceride metabolism)| R-SCE-8979227 (Triglyceride metabolism)| R-SCE-4419969 (Depolymerization of the Nuclear Lamina)| R-SCE-2980766 (Nuclear Envelope Breakdown)| R-SPO-4419969 (Depolymerization of the Nuclear Lamina)| R-SPO-2980766 (Nuclear Envelope Breakdown)| R-SCE-446219 (Synthesis of substrates in N-glycan biosythesis)| R-SCE-446193 (Biosynthesis of the N-glycan precursor (dolichol lipid-linked oligosaccharide, LLO) and transfer to a nascent protein)| R-SCE-1483213 (Synthesis of PE)| R-SPO-1483191 (Synthesis of PC)	agar invasiveness	low_confidence
5942	small_vars|all_genes|all_muts|genes|||CPAR2_503860	CPAR2_503860	Contig006139_C_parapsilosis_CDC317_887661_C/T	small_vars	all_genes	all_muts	genes	1	node_OSCAR02_L21-274_to_OSCAR01_L21-071	3	0	9	104	3	0.4	inf	26.6903	5e-05	0.17945	0.96465	0	0.205	Scer_PMC1	Contig006139_C_parapsilosis_CDC317	881482	885240	W	Ortholog(s) have P-type calcium transporter activity and role in calcium ion transport, cellular calcium ion homeostasis, transmembrane transport	3' SNP +2421bp C/T	all SNP/INDEL Scer_PMC1	GO:0070588 (calcium ion transmembrane transport)| GO:0006816 (calcium ion transport)| GO:0006874 (intracellular calcium ion homeostasis)| GO:0055074 (calcium ion homeostasis)| GO:0098655 (monoatomic cation transmembrane transport)| GO:0034220 (monoatomic ion transmembrane transport)| GO:0098662 (inorganic cation transmembrane transport)| GO:0098660 (inorganic ion transmembrane transport)| GO:0030001 (metal ion transport)| GO:0098771 (inorganic ion homeostasis)| GO:0030003 (intracellular monoatomic cation homeostasis)| GO:0055080 (monoatomic cation homeostasis)| GO:0006812 (monoatomic cation transport)| GO:0006873 (intracellular monoatomic ion homeostasis)| GO:0050801 (monoatomic ion homeostasis)| GO:0006811 (monoatomic ion transport)| GO:0055082 (intracellular chemical homeostasis)| GO:0048878 (chemical homeostasis)| GO:0019725 (cellular homeostasis)| GO:0042592 (homeostatic process)	GO:0000329 (fungal-type vacuole membrane)| GO:0098852 (lytic vacuole membrane)| GO:0005774 (vacuolar membrane)| GO:0098588 (bounding membrane of organelle)	GO:0005388 (P-type calcium transporter activity)| GO:0015662 (P-type ion transporter activity)| GO:0140358 (P-type transmembrane transporter activity)| GO:0015085 (calcium ion transmembrane transporter activity)| GO:0019829 (ATPase-coupled monoatomic cation transmembrane transporter activity)| GO:0046873 (metal ion transmembrane transporter activity)| GO:0042626 (ATPase-coupled transmembrane transporter activity)| GO:0022853 (active monoatomic ion transmembrane transporter activity)| GO:0015399 (primary active transmembrane transporter activity)| GO:0022890 (inorganic cation transmembrane transporter activity)| GO:0008324 (monoatomic cation transmembrane transporter activity)| GO:0022804 (active transmembrane transporter activity)| GO:0015075 (monoatomic ion transmembrane transporter activity)| GO:0015318 (inorganic molecular entity transmembrane transporter activity)| GO:0016887 (ATP hydrolysis activity)| GO:0017111 (ribonucleoside triphosphate phosphatase activity)| GO:0140657 (ATP-dependent activity)| GO:0016462 (pyrophosphatase activity)| GO:0016818 (hydrolase activity, acting on acid anhydrides, in phosphorus-containing anhydrides)| GO:0016817 (hydrolase activity, acting on acid anhydrides)	PWY-6140 (CMP-2-keto-3-deoxy-D-<i>glycero</i>-D-<i>galacto</i>-nononate biosynthesis)| PWY-881 (trehalose biosynthesis II)| PWY-5269 (cardiolipin biosynthesis II)| PWY-8121 (2-deoxy-D-glucose 6-phosphate degradation)| PWY-7721 (methyl phomopsenoate biosynthesis)| Trehalose-biosynthesis (Trehalose Biosynthesis)| PWY-6348 (phosphate acquisition)| PWY-6908 (thiamine diphosphate biosynthesis IV (eukaryotes))| PWY-7356 (thiamine diphosphate salvage IV (yeast))| PWY-6646 (fluoroacetate degradation)| Thiamin-Diphosphate-Biosynthesis (Thiamine Diphosphate Biosynthesis)| PWY-6606 (guanosine nucleotides degradation II)| Vitamin-B6-Biosynthesis (Vitamin B<sub>6</sub> Biosynthesis)| PWY-6839 (2-aminoethylphosphonate biosynthesis)| PWY-5659 (GDP-mannose biosynthesis)| Cardiolipin-Biosynthesis (Cardiolipin Biosynthesis)| Guanosine-Nucleotides-Degradation (Guanosine Nucleotide Degradation)| CMP-N-Acetylneuraminate-Biosynthesis (CMP-<i>N</i>-acetylneuraminate Biosynthesis)| PWY-6138 (CMP-<i>N</i>-acetylneuraminate biosynthesis I (eukaryotes))| THISYNARA-PWY (superpathway of thiamine diphosphate biosynthesis III (eukaryotes))| Adenosine-Nucleotides-Degradation (Adenosine Nucleotide Degradation)| PWY-2722 (trehalose degradation IV)	R-SPO-75109 (Triglyceride biosynthesis)| R-SCE-936837 (Ion transport by P-type ATPases)| R-SPO-936837 (Ion transport by P-type ATPases)| R-SPO-1483076 (Synthesis of CL)| R-SCE-73614 (Pyrimidine salvage)| R-SPO-73614 (Pyrimidine salvage)| R-SPO-983712 (Ion channel transport)| R-SCE-446205 (Synthesis of GDP-mannose)| R-SPO-446205 (Synthesis of GDP-mannose)| R-SCE-983712 (Ion channel transport)| R-SPO-1482925 (Acyl chain remodelling of PG)| R-SCE-1237112 (Methionine salvage pathway)| R-SPO-1237112 (Methionine salvage pathway)| R-SCE-75109 (Triglyceride biosynthesis)| R-SCE-8956321 (Nucleotide salvage)| R-SPO-8956321 (Nucleotide salvage)| R-SCE-977347 (Serine biosynthesis)| R-SPO-977347 (Serine biosynthesis)| R-SPO-8979227 (Triglyceride metabolism)| R-SCE-8979227 (Triglyceride metabolism)| R-SCE-4419969 (Depolymerization of the Nuclear Lamina)| R-SCE-2980766 (Nuclear Envelope Breakdown)| R-SPO-4419969 (Depolymerization of the Nuclear Lamina)| R-SPO-2980766 (Nuclear Envelope Breakdown)| R-SCE-446219 (Synthesis of substrates in N-glycan biosythesis)| R-SCE-446193 (Biosynthesis of the N-glycan precursor (dolichol lipid-linked oligosaccharide, LLO) and transfer to a nascent protein)| R-SCE-1483213 (Synthesis of PE)| R-SPO-1483191 (Synthesis of PC)	agar invasiveness	low_confidence
5943	small_vars|all_genes|all_muts|genes|||CPAR2_503860	CPAR2_503860	Contig006139_C_parapsilosis_CDC317_887663_T/A	small_vars	all_genes	all_muts	genes	1	node_OSCAR02_L21-274_to_OSCAR01_L21-071	3	0	9	104	3	0.4	inf	26.6903	5e-05	0.17945	0.96465	0	0.205	Scer_PMC1	Contig006139_C_parapsilosis_CDC317	881482	885240	W	Ortholog(s) have P-type calcium transporter activity and role in calcium ion transport, cellular calcium ion homeostasis, transmembrane transport	3' SNP +2423bp T/A	all SNP/INDEL Scer_PMC1	GO:0070588 (calcium ion transmembrane transport)| GO:0006816 (calcium ion transport)| GO:0006874 (intracellular calcium ion homeostasis)| GO:0055074 (calcium ion homeostasis)| GO:0098655 (monoatomic cation transmembrane transport)| GO:0034220 (monoatomic ion transmembrane transport)| GO:0098662 (inorganic cation transmembrane transport)| GO:0098660 (inorganic ion transmembrane transport)| GO:0030001 (metal ion transport)| GO:0098771 (inorganic ion homeostasis)| GO:0030003 (intracellular monoatomic cation homeostasis)| GO:0055080 (monoatomic cation homeostasis)| GO:0006812 (monoatomic cation transport)| GO:0006873 (intracellular monoatomic ion homeostasis)| GO:0050801 (monoatomic ion homeostasis)| GO:0006811 (monoatomic ion transport)| GO:0055082 (intracellular chemical homeostasis)| GO:0048878 (chemical homeostasis)| GO:0019725 (cellular homeostasis)| GO:0042592 (homeostatic process)	GO:0000329 (fungal-type vacuole membrane)| GO:0098852 (lytic vacuole membrane)| GO:0005774 (vacuolar membrane)| GO:0098588 (bounding membrane of organelle)	GO:0005388 (P-type calcium transporter activity)| GO:0015662 (P-type ion transporter activity)| GO:0140358 (P-type transmembrane transporter activity)| GO:0015085 (calcium ion transmembrane transporter activity)| GO:0019829 (ATPase-coupled monoatomic cation transmembrane transporter activity)| GO:0046873 (metal ion transmembrane transporter activity)| GO:0042626 (ATPase-coupled transmembrane transporter activity)| GO:0022853 (active monoatomic ion transmembrane transporter activity)| GO:0015399 (primary active transmembrane transporter activity)| GO:0022890 (inorganic cation transmembrane transporter activity)| GO:0008324 (monoatomic cation transmembrane transporter activity)| GO:0022804 (active transmembrane transporter activity)| GO:0015075 (monoatomic ion transmembrane transporter activity)| GO:0015318 (inorganic molecular entity transmembrane transporter activity)| GO:0016887 (ATP hydrolysis activity)| GO:0017111 (ribonucleoside triphosphate phosphatase activity)| GO:0140657 (ATP-dependent activity)| GO:0016462 (pyrophosphatase activity)| GO:0016818 (hydrolase activity, acting on acid anhydrides, in phosphorus-containing anhydrides)| GO:0016817 (hydrolase activity, acting on acid anhydrides)	PWY-6140 (CMP-2-keto-3-deoxy-D-<i>glycero</i>-D-<i>galacto</i>-nononate biosynthesis)| PWY-881 (trehalose biosynthesis II)| PWY-5269 (cardiolipin biosynthesis II)| PWY-8121 (2-deoxy-D-glucose 6-phosphate degradation)| PWY-7721 (methyl phomopsenoate biosynthesis)| Trehalose-biosynthesis (Trehalose Biosynthesis)| PWY-6348 (phosphate acquisition)| PWY-6908 (thiamine diphosphate biosynthesis IV (eukaryotes))| PWY-7356 (thiamine diphosphate salvage IV (yeast))| PWY-6646 (fluoroacetate degradation)| Thiamin-Diphosphate-Biosynthesis (Thiamine Diphosphate Biosynthesis)| PWY-6606 (guanosine nucleotides degradation II)| Vitamin-B6-Biosynthesis (Vitamin B<sub>6</sub> Biosynthesis)| PWY-6839 (2-aminoethylphosphonate biosynthesis)| PWY-5659 (GDP-mannose biosynthesis)| Cardiolipin-Biosynthesis (Cardiolipin Biosynthesis)| Guanosine-Nucleotides-Degradation (Guanosine Nucleotide Degradation)| CMP-N-Acetylneuraminate-Biosynthesis (CMP-<i>N</i>-acetylneuraminate Biosynthesis)| PWY-6138 (CMP-<i>N</i>-acetylneuraminate biosynthesis I (eukaryotes))| THISYNARA-PWY (superpathway of thiamine diphosphate biosynthesis III (eukaryotes))| Adenosine-Nucleotides-Degradation (Adenosine Nucleotide Degradation)| PWY-2722 (trehalose degradation IV)	R-SPO-75109 (Triglyceride biosynthesis)| R-SCE-936837 (Ion transport by P-type ATPases)| R-SPO-936837 (Ion transport by P-type ATPases)| R-SPO-1483076 (Synthesis of CL)| R-SCE-73614 (Pyrimidine salvage)| R-SPO-73614 (Pyrimidine salvage)| R-SPO-983712 (Ion channel transport)| R-SCE-446205 (Synthesis of GDP-mannose)| R-SPO-446205 (Synthesis of GDP-mannose)| R-SCE-983712 (Ion channel transport)| R-SPO-1482925 (Acyl chain remodelling of PG)| R-SCE-1237112 (Methionine salvage pathway)| R-SPO-1237112 (Methionine salvage pathway)| R-SCE-75109 (Triglyceride biosynthesis)| R-SCE-8956321 (Nucleotide salvage)| R-SPO-8956321 (Nucleotide salvage)| R-SCE-977347 (Serine biosynthesis)| R-SPO-977347 (Serine biosynthesis)| R-SPO-8979227 (Triglyceride metabolism)| R-SCE-8979227 (Triglyceride metabolism)| R-SCE-4419969 (Depolymerization of the Nuclear Lamina)| R-SCE-2980766 (Nuclear Envelope Breakdown)| R-SPO-4419969 (Depolymerization of the Nuclear Lamina)| R-SPO-2980766 (Nuclear Envelope Breakdown)| R-SCE-446219 (Synthesis of substrates in N-glycan biosythesis)| R-SCE-446193 (Biosynthesis of the N-glycan precursor (dolichol lipid-linked oligosaccharide, LLO) and transfer to a nascent protein)| R-SCE-1483213 (Synthesis of PE)| R-SPO-1483191 (Synthesis of PC)	agar invasiveness	low_confidence
5944	small_vars|all_genes|all_muts|genes|||CPAR2_503860	CPAR2_503860	Contig006139_C_parapsilosis_CDC317_889088_C/CT	small_vars	all_genes	all_muts	genes	1	node_OSCAR01_L21-186_to_OSCAR01_L21-192	3	0	9	104	3	0.4	inf	26.6903	5e-05	0.17945	0.96465	0	0.205	Scer_PMC1	Contig006139_C_parapsilosis_CDC317	881482	885240	W	Ortholog(s) have P-type calcium transporter activity and role in calcium ion transport, cellular calcium ion homeostasis, transmembrane transport	3' INDEL +3848bp C/CT	all SNP/INDEL Scer_PMC1	GO:0070588 (calcium ion transmembrane transport)| GO:0006816 (calcium ion transport)| GO:0006874 (intracellular calcium ion homeostasis)| GO:0055074 (calcium ion homeostasis)| GO:0098655 (monoatomic cation transmembrane transport)| GO:0034220 (monoatomic ion transmembrane transport)| GO:0098662 (inorganic cation transmembrane transport)| GO:0098660 (inorganic ion transmembrane transport)| GO:0030001 (metal ion transport)| GO:0098771 (inorganic ion homeostasis)| GO:0030003 (intracellular monoatomic cation homeostasis)| GO:0055080 (monoatomic cation homeostasis)| GO:0006812 (monoatomic cation transport)| GO:0006873 (intracellular monoatomic ion homeostasis)| GO:0050801 (monoatomic ion homeostasis)| GO:0006811 (monoatomic ion transport)| GO:0055082 (intracellular chemical homeostasis)| GO:0048878 (chemical homeostasis)| GO:0019725 (cellular homeostasis)| GO:0042592 (homeostatic process)	GO:0000329 (fungal-type vacuole membrane)| GO:0098852 (lytic vacuole membrane)| GO:0005774 (vacuolar membrane)| GO:0098588 (bounding membrane of organelle)	GO:0005388 (P-type calcium transporter activity)| GO:0015662 (P-type ion transporter activity)| GO:0140358 (P-type transmembrane transporter activity)| GO:0015085 (calcium ion transmembrane transporter activity)| GO:0019829 (ATPase-coupled monoatomic cation transmembrane transporter activity)| GO:0046873 (metal ion transmembrane transporter activity)| GO:0042626 (ATPase-coupled transmembrane transporter activity)| GO:0022853 (active monoatomic ion transmembrane transporter activity)| GO:0015399 (primary active transmembrane transporter activity)| GO:0022890 (inorganic cation transmembrane transporter activity)| GO:0008324 (monoatomic cation transmembrane transporter activity)| GO:0022804 (active transmembrane transporter activity)| GO:0015075 (monoatomic ion transmembrane transporter activity)| GO:0015318 (inorganic molecular entity transmembrane transporter activity)| GO:0016887 (ATP hydrolysis activity)| GO:0017111 (ribonucleoside triphosphate phosphatase activity)| GO:0140657 (ATP-dependent activity)| GO:0016462 (pyrophosphatase activity)| GO:0016818 (hydrolase activity, acting on acid anhydrides, in phosphorus-containing anhydrides)| GO:0016817 (hydrolase activity, acting on acid anhydrides)	PWY-6140 (CMP-2-keto-3-deoxy-D-<i>glycero</i>-D-<i>galacto</i>-nononate biosynthesis)| PWY-881 (trehalose biosynthesis II)| PWY-5269 (cardiolipin biosynthesis II)| PWY-8121 (2-deoxy-D-glucose 6-phosphate degradation)| PWY-7721 (methyl phomopsenoate biosynthesis)| Trehalose-biosynthesis (Trehalose Biosynthesis)| PWY-6348 (phosphate acquisition)| PWY-6908 (thiamine diphosphate biosynthesis IV (eukaryotes))| PWY-7356 (thiamine diphosphate salvage IV (yeast))| PWY-6646 (fluoroacetate degradation)| Thiamin-Diphosphate-Biosynthesis (Thiamine Diphosphate Biosynthesis)| PWY-6606 (guanosine nucleotides degradation II)| Vitamin-B6-Biosynthesis (Vitamin B<sub>6</sub> Biosynthesis)| PWY-6839 (2-aminoethylphosphonate biosynthesis)| PWY-5659 (GDP-mannose biosynthesis)| Cardiolipin-Biosynthesis (Cardiolipin Biosynthesis)| Guanosine-Nucleotides-Degradation (Guanosine Nucleotide Degradation)| CMP-N-Acetylneuraminate-Biosynthesis (CMP-<i>N</i>-acetylneuraminate Biosynthesis)| PWY-6138 (CMP-<i>N</i>-acetylneuraminate biosynthesis I (eukaryotes))| THISYNARA-PWY (superpathway of thiamine diphosphate biosynthesis III (eukaryotes))| Adenosine-Nucleotides-Degradation (Adenosine Nucleotide Degradation)| PWY-2722 (trehalose degradation IV)	R-SPO-75109 (Triglyceride biosynthesis)| R-SCE-936837 (Ion transport by P-type ATPases)| R-SPO-936837 (Ion transport by P-type ATPases)| R-SPO-1483076 (Synthesis of CL)| R-SCE-73614 (Pyrimidine salvage)| R-SPO-73614 (Pyrimidine salvage)| R-SPO-983712 (Ion channel transport)| R-SCE-446205 (Synthesis of GDP-mannose)| R-SPO-446205 (Synthesis of GDP-mannose)| R-SCE-983712 (Ion channel transport)| R-SPO-1482925 (Acyl chain remodelling of PG)| R-SCE-1237112 (Methionine salvage pathway)| R-SPO-1237112 (Methionine salvage pathway)| R-SCE-75109 (Triglyceride biosynthesis)| R-SCE-8956321 (Nucleotide salvage)| R-SPO-8956321 (Nucleotide salvage)| R-SCE-977347 (Serine biosynthesis)| R-SPO-977347 (Serine biosynthesis)| R-SPO-8979227 (Triglyceride metabolism)| R-SCE-8979227 (Triglyceride metabolism)| R-SCE-4419969 (Depolymerization of the Nuclear Lamina)| R-SCE-2980766 (Nuclear Envelope Breakdown)| R-SPO-4419969 (Depolymerization of the Nuclear Lamina)| R-SPO-2980766 (Nuclear Envelope Breakdown)| R-SCE-446219 (Synthesis of substrates in N-glycan biosythesis)| R-SCE-446193 (Biosynthesis of the N-glycan precursor (dolichol lipid-linked oligosaccharide, LLO) and transfer to a nascent protein)| R-SCE-1483213 (Synthesis of PE)| R-SPO-1483191 (Synthesis of PC)	agar invasiveness	low_confidence
5945	small_vars|all_genes|all_muts|genes|||CPAR2_801100	CPAR2_801100	Contig005807_C_parapsilosis_CDC317_252507_CA/C	small_vars	all_genes	all_muts	genes	1	node_OSCAR01_L21-186_to_OSCAR01_L21-192	3	0	9	99	3	0.4	inf	25.4375	5e-05	0.17945	0.96465	0	0.205	Scer_ROX1	Contig005807_C_parapsilosis_CDC317	254304	255710	W	Ortholog(s) have DNA binding, bending, DNA-binding transcription repressor activity, RNA polymerase II-specific, cis-regulatory region sequence-specific DNA binding, sequence-specific DNA binding, transcription corepressor activity	5' INDEL -1797bp CA/C	all SNP/INDEL Scer_ROX1	GO:0071470 (cellular response to osmotic stress)| GO:0006970 (response to osmotic stress)| GO:0071214 (cellular response to abiotic stimulus)| GO:0104004 (cellular response to environmental stimulus)| GO:0000122 (negative regulation of transcription by RNA polymerase II)| GO:0062197 (cellular response to chemical stress)| GO:0045892 (negative regulation of DNA-templated transcription)| GO:1902679 (negative regulation of RNA biosynthetic process)| GO:0051253 (negative regulation of RNA metabolic process)| GO:0009628 (response to abiotic stimulus)| GO:0045934 (negative regulation of nucleobase-containing compound metabolic process)| GO:0070887 (cellular response to chemical stimulus)| GO:0006357 (regulation of transcription by RNA polymerase II)| GO:0042221 (response to chemical)		GO:0008301 (DNA binding, bending)| GO:0001217 (DNA-binding transcription repressor activity)| GO:0001227 (DNA-binding transcription repressor activity, RNA polymerase II-specific)| GO:0003714 (transcription corepressor activity)| GO:0003712 (transcription coregulator activity)| GO:0000987 (cis-regulatory region sequence-specific DNA binding)| GO:0000976 (transcription cis-regulatory region binding)| GO:0001067 (transcription regulatory region nucleic acid binding)| GO:1990837 (sequence-specific double-stranded DNA binding)| GO:0000981 (DNA-binding transcription factor activity, RNA polymerase II-specific)| GO:0030674 (protein-macromolecule adaptor activity)| GO:0003700 (DNA-binding transcription factor activity)| GO:0003690 (double-stranded DNA binding)| GO:0043565 (sequence-specific DNA binding)| GO:0140110 (transcription regulator activity)| GO:0060090 (molecular adaptor activity)		R-SCE-140342 (Apoptosis induced DNA fragmentation)| R-SPO-140342 (Apoptosis induced DNA fragmentation)| R-SCE-163282 (Mitochondrial transcription initiation)| R-SPO-163282 (Mitochondrial transcription initiation)| R-SCE-75944 (Transcription from mitochondrial promoters)| R-SPO-75944 (Transcription from mitochondrial promoters)	agar invasiveness	low_confidence
5946	small_vars|all_genes|all_muts|genes|||CPAR2_801100	CPAR2_801100	Contig005807_C_parapsilosis_CDC317_253196_A/AGGG	small_vars	all_genes	all_muts	genes	1	OSCAR01_L20-084	3	0	9	99	3	0.4	inf	25.4375	5e-05	0.17945	0.96465	0	0.205	Scer_ROX1	Contig005807_C_parapsilosis_CDC317	254304	255710	W	Ortholog(s) have DNA binding, bending, DNA-binding transcription repressor activity, RNA polymerase II-specific, cis-regulatory region sequence-specific DNA binding, sequence-specific DNA binding, transcription corepressor activity	5' INDEL -1108bp A/AGGG	all SNP/INDEL Scer_ROX1	GO:0071470 (cellular response to osmotic stress)| GO:0006970 (response to osmotic stress)| GO:0071214 (cellular response to abiotic stimulus)| GO:0104004 (cellular response to environmental stimulus)| GO:0000122 (negative regulation of transcription by RNA polymerase II)| GO:0062197 (cellular response to chemical stress)| GO:0045892 (negative regulation of DNA-templated transcription)| GO:1902679 (negative regulation of RNA biosynthetic process)| GO:0051253 (negative regulation of RNA metabolic process)| GO:0009628 (response to abiotic stimulus)| GO:0045934 (negative regulation of nucleobase-containing compound metabolic process)| GO:0070887 (cellular response to chemical stimulus)| GO:0006357 (regulation of transcription by RNA polymerase II)| GO:0042221 (response to chemical)		GO:0008301 (DNA binding, bending)| GO:0001217 (DNA-binding transcription repressor activity)| GO:0001227 (DNA-binding transcription repressor activity, RNA polymerase II-specific)| GO:0003714 (transcription corepressor activity)| GO:0003712 (transcription coregulator activity)| GO:0000987 (cis-regulatory region sequence-specific DNA binding)| GO:0000976 (transcription cis-regulatory region binding)| GO:0001067 (transcription regulatory region nucleic acid binding)| GO:1990837 (sequence-specific double-stranded DNA binding)| GO:0000981 (DNA-binding transcription factor activity, RNA polymerase II-specific)| GO:0030674 (protein-macromolecule adaptor activity)| GO:0003700 (DNA-binding transcription factor activity)| GO:0003690 (double-stranded DNA binding)| GO:0043565 (sequence-specific DNA binding)| GO:0140110 (transcription regulator activity)| GO:0060090 (molecular adaptor activity)		R-SCE-140342 (Apoptosis induced DNA fragmentation)| R-SPO-140342 (Apoptosis induced DNA fragmentation)| R-SCE-163282 (Mitochondrial transcription initiation)| R-SPO-163282 (Mitochondrial transcription initiation)| R-SCE-75944 (Transcription from mitochondrial promoters)| R-SPO-75944 (Transcription from mitochondrial promoters)	agar invasiveness	low_confidence
5947	small_vars|all_genes|all_muts|genes|||CPAR2_801100	CPAR2_801100	Contig005807_C_parapsilosis_CDC317_256302_A/T	small_vars	all_genes	all_muts	genes	1	node_OSCAR01_L21-186_to_OSCAR01_L21-192	3	0	9	99	3	0.4	inf	25.4375	5e-05	0.17945	0.96465	0	0.205	Scer_ROX1	Contig005807_C_parapsilosis_CDC317	254304	255710	W	Ortholog(s) have DNA binding, bending, DNA-binding transcription repressor activity, RNA polymerase II-specific, cis-regulatory region sequence-specific DNA binding, sequence-specific DNA binding, transcription corepressor activity	3' SNP +592bp A/T	all SNP/INDEL Scer_ROX1	GO:0071470 (cellular response to osmotic stress)| GO:0006970 (response to osmotic stress)| GO:0071214 (cellular response to abiotic stimulus)| GO:0104004 (cellular response to environmental stimulus)| GO:0000122 (negative regulation of transcription by RNA polymerase II)| GO:0062197 (cellular response to chemical stress)| GO:0045892 (negative regulation of DNA-templated transcription)| GO:1902679 (negative regulation of RNA biosynthetic process)| GO:0051253 (negative regulation of RNA metabolic process)| GO:0009628 (response to abiotic stimulus)| GO:0045934 (negative regulation of nucleobase-containing compound metabolic process)| GO:0070887 (cellular response to chemical stimulus)| GO:0006357 (regulation of transcription by RNA polymerase II)| GO:0042221 (response to chemical)		GO:0008301 (DNA binding, bending)| GO:0001217 (DNA-binding transcription repressor activity)| GO:0001227 (DNA-binding transcription repressor activity, RNA polymerase II-specific)| GO:0003714 (transcription corepressor activity)| GO:0003712 (transcription coregulator activity)| GO:0000987 (cis-regulatory region sequence-specific DNA binding)| GO:0000976 (transcription cis-regulatory region binding)| GO:0001067 (transcription regulatory region nucleic acid binding)| GO:1990837 (sequence-specific double-stranded DNA binding)| GO:0000981 (DNA-binding transcription factor activity, RNA polymerase II-specific)| GO:0030674 (protein-macromolecule adaptor activity)| GO:0003700 (DNA-binding transcription factor activity)| GO:0003690 (double-stranded DNA binding)| GO:0043565 (sequence-specific DNA binding)| GO:0140110 (transcription regulator activity)| GO:0060090 (molecular adaptor activity)		R-SCE-140342 (Apoptosis induced DNA fragmentation)| R-SPO-140342 (Apoptosis induced DNA fragmentation)| R-SCE-163282 (Mitochondrial transcription initiation)| R-SPO-163282 (Mitochondrial transcription initiation)| R-SCE-75944 (Transcription from mitochondrial promoters)| R-SPO-75944 (Transcription from mitochondrial promoters)	agar invasiveness	low_confidence
5948	small_vars|all_genes|all_muts|genes|||CPAR2_801100	CPAR2_801100	Contig005807_C_parapsilosis_CDC317_259799_G/A	small_vars	all_genes	all_muts	genes	1	node_OSCAR02_L21-274_to_OSCAR01_L21-071	3	0	9	99	3	0.4	inf	25.4375	5e-05	0.17945	0.96465	0	0.205	Scer_ROX1	Contig005807_C_parapsilosis_CDC317	254304	255710	W	Ortholog(s) have DNA binding, bending, DNA-binding transcription repressor activity, RNA polymerase II-specific, cis-regulatory region sequence-specific DNA binding, sequence-specific DNA binding, transcription corepressor activity	3' SNP +4089bp G/A	all SNP/INDEL Scer_ROX1	GO:0071470 (cellular response to osmotic stress)| GO:0006970 (response to osmotic stress)| GO:0071214 (cellular response to abiotic stimulus)| GO:0104004 (cellular response to environmental stimulus)| GO:0000122 (negative regulation of transcription by RNA polymerase II)| GO:0062197 (cellular response to chemical stress)| GO:0045892 (negative regulation of DNA-templated transcription)| GO:1902679 (negative regulation of RNA biosynthetic process)| GO:0051253 (negative regulation of RNA metabolic process)| GO:0009628 (response to abiotic stimulus)| GO:0045934 (negative regulation of nucleobase-containing compound metabolic process)| GO:0070887 (cellular response to chemical stimulus)| GO:0006357 (regulation of transcription by RNA polymerase II)| GO:0042221 (response to chemical)		GO:0008301 (DNA binding, bending)| GO:0001217 (DNA-binding transcription repressor activity)| GO:0001227 (DNA-binding transcription repressor activity, RNA polymerase II-specific)| GO:0003714 (transcription corepressor activity)| GO:0003712 (transcription coregulator activity)| GO:0000987 (cis-regulatory region sequence-specific DNA binding)| GO:0000976 (transcription cis-regulatory region binding)| GO:0001067 (transcription regulatory region nucleic acid binding)| GO:1990837 (sequence-specific double-stranded DNA binding)| GO:0000981 (DNA-binding transcription factor activity, RNA polymerase II-specific)| GO:0030674 (protein-macromolecule adaptor activity)| GO:0003700 (DNA-binding transcription factor activity)| GO:0003690 (double-stranded DNA binding)| GO:0043565 (sequence-specific DNA binding)| GO:0140110 (transcription regulator activity)| GO:0060090 (molecular adaptor activity)		R-SCE-140342 (Apoptosis induced DNA fragmentation)| R-SPO-140342 (Apoptosis induced DNA fragmentation)| R-SCE-163282 (Mitochondrial transcription initiation)| R-SPO-163282 (Mitochondrial transcription initiation)| R-SCE-75944 (Transcription from mitochondrial promoters)| R-SPO-75944 (Transcription from mitochondrial promoters)	agar invasiveness	low_confidence
5949	small_vars|all_genes|all_muts|genes|||CPAR2_603300	CPAR2_603300	Contig005504_C_parapsilosis_CDC317_772494_A/G	small_vars	all_genes	all_muts	genes	1	node_OSCAR01_L21-186_to_OSCAR01_L21-192	2	0	6	94	3	0.4	inf	23.97	5e-05	0.17945	0.96465	0.112	0.205	CPAR2_603300	Contig005504_C_parapsilosis_CDC317	775018	776037	W	Has domain(s) with predicted catalytic activity and membrane localization	5' SNP -2524bp A/G	all SNP/INDEL CPAR2_603300				PWY-5269 (cardiolipin biosynthesis II)| POLYISOPRENSYN-PWY (polyisoprenoid biosynthesis (<i>E. coli</i>))| PWY-6348 (phosphate acquisition)| Cardiolipin-Biosynthesis (Cardiolipin Biosynthesis)	R-SCE-373076 (Class A/1 (Rhodopsin-like receptors))| R-SPO-373076 (Class A/1 (Rhodopsin-like receptors))| R-SCE-500792 (GPCR ligand binding)| R-SPO-500792 (GPCR ligand binding)| R-SCE-419408 (Lysosphingolipid and LPA receptors)| R-SPO-419408 (Lysosphingolipid and LPA receptors)| R-SPO-1660661 (Sphingolipid de novo biosynthesis)| R-SCE-446199 (Synthesis of Dolichyl-phosphate)| R-SPO-446199 (Synthesis of Dolichyl-phosphate)| R-SPO-428157 (Sphingolipid metabolism)| R-SCE-446219 (Synthesis of substrates in N-glycan biosythesis)| R-SCE-446193 (Biosynthesis of the N-glycan precursor (dolichol lipid-linked oligosaccharide, LLO) and transfer to a nascent protein)| R-SCE-1660661 (Sphingolipid de novo biosynthesis)	agar invasiveness	low_confidence
5950	small_vars|all_genes|all_muts|genes|||CPAR2_603300	CPAR2_603300	Contig005504_C_parapsilosis_CDC317_772497_C/T	small_vars	all_genes	all_muts	genes	1	node_OSCAR02_L21-274_to_OSCAR01_L21-071	2	0	6	94	3	0.4	inf	23.97	5e-05	0.17945	0.96465	0.112	0.205	CPAR2_603300	Contig005504_C_parapsilosis_CDC317	775018	776037	W	Has domain(s) with predicted catalytic activity and membrane localization	5' SNP -2521bp C/T	all SNP/INDEL CPAR2_603300				PWY-5269 (cardiolipin biosynthesis II)| POLYISOPRENSYN-PWY (polyisoprenoid biosynthesis (<i>E. coli</i>))| PWY-6348 (phosphate acquisition)| Cardiolipin-Biosynthesis (Cardiolipin Biosynthesis)	R-SCE-373076 (Class A/1 (Rhodopsin-like receptors))| R-SPO-373076 (Class A/1 (Rhodopsin-like receptors))| R-SCE-500792 (GPCR ligand binding)| R-SPO-500792 (GPCR ligand binding)| R-SCE-419408 (Lysosphingolipid and LPA receptors)| R-SPO-419408 (Lysosphingolipid and LPA receptors)| R-SPO-1660661 (Sphingolipid de novo biosynthesis)| R-SCE-446199 (Synthesis of Dolichyl-phosphate)| R-SPO-446199 (Synthesis of Dolichyl-phosphate)| R-SPO-428157 (Sphingolipid metabolism)| R-SCE-446219 (Synthesis of substrates in N-glycan biosythesis)| R-SCE-446193 (Biosynthesis of the N-glycan precursor (dolichol lipid-linked oligosaccharide, LLO) and transfer to a nascent protein)| R-SCE-1660661 (Sphingolipid de novo biosynthesis)	agar invasiveness	low_confidence
5951	small_vars|only_protein_coding|non_syn_non_truncating_muts|GO|||GO:0035822	CPAR2_103990	Contig005569_C_parapsilosis_CDC317_890654_A/G	small_vars	only_protein_coding	non_syn_non_truncating_muts	GO	1	node_OSCAR02_L21-274_to_OSCAR01_L21-071	2	0	6	102	3	0.4	inf	25.9722	0.0112	1	1	0	0.205	Scer_RMR1	Contig005569_C_parapsilosis_CDC317	889744	891258	W	Ortholog(s) have role in meiotic gene conversion, reciprocal meiotic recombination	mis|p.304|K/R	non_syn_non_truncating SNP/INDEL GO:0035822 (BP gene conversion)	GO:0006311 (meiotic gene conversion)| GO:0035822 (gene conversion)| GO:0061982 (meiosis I cell cycle process)| GO:0140527 (reciprocal homologous recombination)| GO:0007131 (reciprocal meiotic recombination)| GO:0035825 (homologous recombination)| GO:0006310 (DNA recombination)| GO:1903046 (meiotic cell cycle process)| GO:0022414 (reproductive process)					agar invasiveness	low_confidence
5952	small_vars|only_protein_coding|non_syn_non_truncating_muts|GO|||GO:0035822	CPAR2_806170	Contig005807_C_parapsilosis_CDC317_1407177_T/C	small_vars	only_protein_coding	non_syn_non_truncating_muts	GO	1	node_OSCAR01_L21-186_to_OSCAR01_L21-192	2	0	6	102	3	0.4	inf	25.9722	0.0112	1	1	0	0.205	Scer_POL1	Contig005807_C_parapsilosis_CDC317	1405044	1409408	W	Ortholog(s) have DNA replication origin binding, DNA-directed DNA polymerase activity, chromatin binding, single-stranded DNA binding activity	mis|p.712|F/L	non_syn_non_truncating SNP/INDEL GO:0035822 (BP gene conversion)	GO:0007534 (gene conversion at mating-type locus)| GO:1902975 (mitotic DNA replication initiation)| GO:0006279 (premeiotic DNA replication)| GO:1902292 (cell cycle DNA replication initiation)| GO:1902315 (nuclear cell cycle DNA replication initiation)| GO:0035822 (gene conversion)| GO:0006278 (RNA-templated DNA biosynthetic process)| GO:0044786 (cell cycle DNA replication)| GO:0033260 (nuclear DNA replication)| GO:0000731 (DNA synthesis involved in DNA repair)| GO:0006312 (mitotic recombination)| GO:0006261 (DNA-templated DNA replication)| GO:0071897 (DNA biosynthetic process)| GO:0006270 (DNA replication initiation)| GO:0035825 (homologous recombination)| GO:0006260 (DNA replication)| GO:0006302 (double-strand break repair)| GO:0006310 (DNA recombination)| GO:1903046 (meiotic cell cycle process)| GO:0006281 (DNA repair)| GO:0141187 (nucleic acid biosynthetic process)| GO:0006974 (DNA damage response)| GO:0022414 (reproductive process)	GO:0005658 (alpha DNA polymerase:primase complex)| GO:0042575 (DNA polymerase complex)| GO:0043596 (nuclear replication fork)| GO:0005657 (replication fork)| GO:0090734 (site of DNA damage)| GO:0035861 (site of double-strand break)| GO:0055029 (nuclear DNA-directed RNA polymerase complex)| GO:0000428 (DNA-directed RNA polymerase complex)| GO:0030880 (RNA polymerase complex)| GO:0061695 (transferase complex, transferring phosphorus-containing groups)	GO:0001882 (nucleoside binding)| GO:0003887 (DNA-directed DNA polymerase activity)| GO:0034061 (DNA polymerase activity)| GO:0003688 (DNA replication origin binding)| GO:0003697 (single-stranded DNA binding)| GO:0016779 (nucleotidyltransferase activity)| GO:1990837 (sequence-specific double-stranded DNA binding)| GO:0003682 (chromatin binding)| GO:0140097 (catalytic activity, acting on DNA)| GO:0003690 (double-stranded DNA binding)| GO:0043565 (sequence-specific DNA binding)| GO:0044877 (protein-containing complex binding)| GO:0016772 (transferase activity, transferring phosphorus-containing groups)		R-SPO-426496 (Post-transcriptional silencing by small RNAs)| R-SPO-426486 (Small interfering RNA (siRNA) biogenesis)| R-SCE-73893 (DNA Damage Bypass)| R-SCE-110312 (Translesion synthesis by REV1)| R-SCE-110313 (Translesion synthesis by Y family DNA polymerases bypasses lesions on DNA template)| R-SCE-113510 (E2F mediated regulation of DNA replication)| R-SPO-113510 (E2F mediated regulation of DNA replication)| R-SCE-113501 (Inhibition of replication initiation of damaged DNA by RB1/E2F1)| R-SPO-113501 (Inhibition of replication initiation of damaged DNA by RB1/E2F1)| R-SCE-69166 (Removal of the Flap Intermediate)| R-SCE-68952 (DNA replication initiation)| R-SPO-68952 (DNA replication initiation)| R-SCE-69183 (Processive synthesis on the lagging strand)	agar invasiveness	low_confidence
5953	small_vars|all_genes|all_muts|genes|||CPAR2_101230	CPAR2_101230	Contig005569_C_parapsilosis_CDC317_239454_G/A	small_vars	all_genes	all_muts	genes	1	node_OSCAR02_L21-274_to_OSCAR01_L21-071	2	1	5	110	3	0.4	44	20.3479	5e-05	0.17945	0.96465	0.205	0.205	Scer_PUT1	Contig005569_C_parapsilosis_CDC317	237368	238894	W	Ortholog(s) have proline dehydrogenase activity, role in proline catabolic process to glutamate and mitochondrion localization	3' SNP +560bp G/A	all SNP/INDEL Scer_PUT1	GO:0006562 (proline catabolic process)| GO:0010133 (proline catabolic process to glutamate)| GO:0006537 (glutamate biosynthetic process)| GO:0006560 (proline metabolic process)| GO:0043650 (dicarboxylic acid biosynthetic process)| GO:0009065 (glutamine family amino acid catabolic process)| GO:0006536 (glutamate metabolic process)| GO:0009084 (glutamine family amino acid biosynthetic process)| GO:0170040 (proteinogenic amino acid catabolic process)| GO:0170035 (L-amino acid catabolic process)| GO:1901606 (alpha-amino acid catabolic process)| GO:0009064 (glutamine family amino acid metabolic process)| GO:0043648 (dicarboxylic acid metabolic process)| GO:0009063 (amino acid catabolic process)| GO:0046395 (carboxylic acid catabolic process)| GO:0016054 (organic acid catabolic process)| GO:0170034 (L-amino acid biosynthetic process)| GO:0170038 (proteinogenic amino acid biosynthetic process)| GO:1901607 (alpha-amino acid biosynthetic process)| GO:0008652 (amino acid biosynthetic process)| GO:0044282 (small molecule catabolic process)| GO:0170039 (proteinogenic amino acid metabolic process)| GO:0170033 (L-amino acid metabolic process)| GO:1901605 (alpha-amino acid metabolic process)| GO:0046394 (carboxylic acid biosynthetic process)| GO:0016053 (organic acid biosynthetic process)| GO:0006520 (amino acid metabolic process)| GO:1901565 (organonitrogen compound catabolic process)| GO:0044248 (cellular catabolic process)| GO:0044283 (small molecule biosynthetic process)| GO:0019752 (carboxylic acid metabolic process)| GO:0043436 (oxoacid metabolic process)| GO:0006082 (organic acid metabolic process)	GO:0005739 (mitochondrion)	GO:0004657 (proline dehydrogenase activity)| GO:0016649 (oxidoreductase activity, acting on the CH-NH group of donors, quinone or similar compound as acceptor)| GO:0016645 (oxidoreductase activity, acting on the CH-NH group of donors)	PWY-6853 (ethene biosynthesis II (microbes))	R-SCE-70688 (Proline catabolism)| R-SPO-70688 (Proline catabolism)| R-SPO-389661 (Glyoxylate metabolism and glycine degradation)	agar invasiveness	low_confidence
5954	small_vars|all_genes|all_muts|genes|||CPAR2_101230	CPAR2_101230	Contig005569_C_parapsilosis_CDC317_240783_C/A	small_vars	all_genes	all_muts	genes	1	node_OSCAR01_L21-186_to_OSCAR01_L21-192	2	1	5	110	3	0.4	44	20.3479	5e-05	0.17945	0.96465	0.205	0.205	Scer_PUT1	Contig005569_C_parapsilosis_CDC317	237368	238894	W	Ortholog(s) have proline dehydrogenase activity, role in proline catabolic process to glutamate and mitochondrion localization	3' SNP +1889bp C/A	all SNP/INDEL Scer_PUT1	GO:0006562 (proline catabolic process)| GO:0010133 (proline catabolic process to glutamate)| GO:0006537 (glutamate biosynthetic process)| GO:0006560 (proline metabolic process)| GO:0043650 (dicarboxylic acid biosynthetic process)| GO:0009065 (glutamine family amino acid catabolic process)| GO:0006536 (glutamate metabolic process)| GO:0009084 (glutamine family amino acid biosynthetic process)| GO:0170040 (proteinogenic amino acid catabolic process)| GO:0170035 (L-amino acid catabolic process)| GO:1901606 (alpha-amino acid catabolic process)| GO:0009064 (glutamine family amino acid metabolic process)| GO:0043648 (dicarboxylic acid metabolic process)| GO:0009063 (amino acid catabolic process)| GO:0046395 (carboxylic acid catabolic process)| GO:0016054 (organic acid catabolic process)| GO:0170034 (L-amino acid biosynthetic process)| GO:0170038 (proteinogenic amino acid biosynthetic process)| GO:1901607 (alpha-amino acid biosynthetic process)| GO:0008652 (amino acid biosynthetic process)| GO:0044282 (small molecule catabolic process)| GO:0170039 (proteinogenic amino acid metabolic process)| GO:0170033 (L-amino acid metabolic process)| GO:1901605 (alpha-amino acid metabolic process)| GO:0046394 (carboxylic acid biosynthetic process)| GO:0016053 (organic acid biosynthetic process)| GO:0006520 (amino acid metabolic process)| GO:1901565 (organonitrogen compound catabolic process)| GO:0044248 (cellular catabolic process)| GO:0044283 (small molecule biosynthetic process)| GO:0019752 (carboxylic acid metabolic process)| GO:0043436 (oxoacid metabolic process)| GO:0006082 (organic acid metabolic process)	GO:0005739 (mitochondrion)	GO:0004657 (proline dehydrogenase activity)| GO:0016649 (oxidoreductase activity, acting on the CH-NH group of donors, quinone or similar compound as acceptor)| GO:0016645 (oxidoreductase activity, acting on the CH-NH group of donors)	PWY-6853 (ethene biosynthesis II (microbes))	R-SCE-70688 (Proline catabolism)| R-SPO-70688 (Proline catabolism)| R-SPO-389661 (Glyoxylate metabolism and glycine degradation)	agar invasiveness	low_confidence
5955	small_vars|all_genes|all_muts|genes|||CPAR2_109790	CPAR2_109790	Contig005569_C_parapsilosis_CDC317_2069067_C/CGGT	small_vars	all_genes	all_muts	genes	1	node_OSCAR02_L21-274_to_OSCAR01_L21-071	2	1	5	110	3	0.4	44	20.3479	5e-05	0.17945	0.96465	0.205	0.205	CPAR2_109790	Contig005569_C_parapsilosis_CDC317	2070936	2073425	W	Has domain(s) with predicted DNA-binding transcription factor activity, RNA polymerase II-specific, zinc ion binding activity, role in regulation of transcription, DNA-templated and nucleus localization	5' INDEL -1869bp C/CGGT	all SNP/INDEL CPAR2_109790			GO:0000981 (DNA-binding transcription factor activity, RNA polymerase II-specific)| GO:0003700 (DNA-binding transcription factor activity)| GO:0140110 (transcription regulator activity)			agar invasiveness	low_confidence
5956	small_vars|all_genes|all_muts|genes|||CPAR2_109790	CPAR2_109790	Contig005569_C_parapsilosis_CDC317_2077263_T/A	small_vars	all_genes	all_muts	genes	1	OSCAR01_L20-084	2	1	5	110	3	0.4	44	20.3479	5e-05	0.17945	0.96465	0.205	0.205	CPAR2_109790	Contig005569_C_parapsilosis_CDC317	2070936	2073425	W	Has domain(s) with predicted DNA-binding transcription factor activity, RNA polymerase II-specific, zinc ion binding activity, role in regulation of transcription, DNA-templated and nucleus localization	3' SNP +3838bp T/A	all SNP/INDEL CPAR2_109790			GO:0000981 (DNA-binding transcription factor activity, RNA polymerase II-specific)| GO:0003700 (DNA-binding transcription factor activity)| GO:0140110 (transcription regulator activity)			agar invasiveness	low_confidence
5957	small_vars|all_genes|all_muts|genes|||CPAR2_201020	CPAR2_201020	Contig005809_C_parapsilosis_CDC317_188654_C/A	small_vars	all_genes	all_muts	genes	1	node_OSCAR02_L21-274_to_OSCAR01_L21-071	2	1	5	110	3	0.4	44	20.3479	5e-05	0.17945	0.96465	0.205	0.205	CPAR2_201020	Contig005809_C_parapsilosis_CDC317	191671	191135	C	Ortholog of C. albicans SC5314 : CR_09460C_A, C. auris B8441 : B9J08_001659, Candida tenuis NRRL Y-1498 : CANTEDRAFT_112678 and Debaryomyces hansenii CBS767 : DEHA2E02618g	3' SNP +2481bp C/A	all SNP/INDEL CPAR2_201020						agar invasiveness	low_confidence
5958	small_vars|all_genes|all_muts|genes|||CPAR2_201020	CPAR2_201020	Contig005809_C_parapsilosis_CDC317_194545_G/A	small_vars	all_genes	all_muts	genes	1	node_OSCAR01_L21-186_to_OSCAR01_L21-192	2	1	5	110	3	0.4	44	20.3479	5e-05	0.17945	0.96465	0.205	0.205	CPAR2_201020	Contig005809_C_parapsilosis_CDC317	191671	191135	C	Ortholog of C. albicans SC5314 : CR_09460C_A, C. auris B8441 : B9J08_001659, Candida tenuis NRRL Y-1498 : CANTEDRAFT_112678 and Debaryomyces hansenii CBS767 : DEHA2E02618g	5' SNP -2874bp G/A	all SNP/INDEL CPAR2_201020						agar invasiveness	low_confidence
5959	small_vars|all_genes|all_muts|genes|||CPAR2_202740	CPAR2_202740	Contig005809_C_parapsilosis_CDC317_524512_G/A	small_vars	all_genes	all_muts	genes	1	node_OSCAR02_L21-274_to_OSCAR01_L21-071	2	1	5	110	3	0.4	44	20.3479	0.0224	1	1	0.205	0.205	Scer_CWC15	Contig005809_C_parapsilosis_CDC317	523292	524047	W	Ortholog(s) have role in mRNA splicing, via spliceosome and U2-type spliceosomal complex localization	3' SNP +465bp G/A	all SNP/INDEL Scer_CWC15	GO:0000398 (mRNA splicing, via spliceosome)| GO:0000377 (RNA splicing, via transesterification reactions with bulged adenosine as nucleophile)| GO:0000375 (RNA splicing, via transesterification reactions)| GO:0008380 (RNA splicing)| GO:0006397 (mRNA processing)| GO:0016071 (mRNA metabolic process)	GO:0005684 (U2-type spliceosomal complex)| GO:0005681 (spliceosomal complex)				agar invasiveness	low_confidence
5960	small_vars|all_genes|all_muts|genes|||CPAR2_202740	CPAR2_202740	Contig005809_C_parapsilosis_CDC317_526267_C/T	small_vars	all_genes	all_muts	genes	1	node_OSCAR02_L21-274_to_OSCAR01_L21-071	2	1	5	110	3	0.4	44	20.3479	0.0224	1	1	0.205	0.205	Scer_CWC15	Contig005809_C_parapsilosis_CDC317	523292	524047	W	Ortholog(s) have role in mRNA splicing, via spliceosome and U2-type spliceosomal complex localization	3' SNP +2220bp C/T	all SNP/INDEL Scer_CWC15	GO:0000398 (mRNA splicing, via spliceosome)| GO:0000377 (RNA splicing, via transesterification reactions with bulged adenosine as nucleophile)| GO:0000375 (RNA splicing, via transesterification reactions)| GO:0008380 (RNA splicing)| GO:0006397 (mRNA processing)| GO:0016071 (mRNA metabolic process)	GO:0005684 (U2-type spliceosomal complex)| GO:0005681 (spliceosomal complex)				agar invasiveness	low_confidence
5961	small_vars|all_genes|all_muts|genes|||CPAR2_202740	CPAR2_202740	Contig005809_C_parapsilosis_CDC317_527992_C/T	small_vars	all_genes	all_muts	genes	1	node_OSCAR02_L21-274_to_OSCAR01_L21-071	2	1	5	110	3	0.4	44	20.3479	0.0224	1	1	0.205	0.205	Scer_CWC15	Contig005809_C_parapsilosis_CDC317	523292	524047	W	Ortholog(s) have role in mRNA splicing, via spliceosome and U2-type spliceosomal complex localization	3' SNP +3945bp C/T	all SNP/INDEL Scer_CWC15	GO:0000398 (mRNA splicing, via spliceosome)| GO:0000377 (RNA splicing, via transesterification reactions with bulged adenosine as nucleophile)| GO:0000375 (RNA splicing, via transesterification reactions)| GO:0008380 (RNA splicing)| GO:0006397 (mRNA processing)| GO:0016071 (mRNA metabolic process)	GO:0005684 (U2-type spliceosomal complex)| GO:0005681 (spliceosomal complex)				agar invasiveness	low_confidence
5962	small_vars|all_genes|all_muts|genes|||CPAR2_202740	CPAR2_202740	Contig005809_C_parapsilosis_CDC317_528146_T/TTTC	small_vars	all_genes	all_muts	genes	1	node_OSCAR01_L21-186_to_OSCAR01_L21-192	2	1	5	110	3	0.4	44	20.3479	0.0224	1	1	0.205	0.205	Scer_CWC15	Contig005809_C_parapsilosis_CDC317	523292	524047	W	Ortholog(s) have role in mRNA splicing, via spliceosome and U2-type spliceosomal complex localization	3' INDEL +4099bp T/TTTC	all SNP/INDEL Scer_CWC15	GO:0000398 (mRNA splicing, via spliceosome)| GO:0000377 (RNA splicing, via transesterification reactions with bulged adenosine as nucleophile)| GO:0000375 (RNA splicing, via transesterification reactions)| GO:0008380 (RNA splicing)| GO:0006397 (mRNA processing)| GO:0016071 (mRNA metabolic process)	GO:0005684 (U2-type spliceosomal complex)| GO:0005681 (spliceosomal complex)				agar invasiveness	low_confidence
5963	small_vars|all_genes|all_muts|genes|||CPAR2_400330	CPAR2_400330	Contig006372_C_parapsilosis_CDC317_80560_C/A	small_vars	all_genes	all_muts	genes	1	node_OSCAR01_L21-186_to_OSCAR01_L21-192	2	1	5	110	3	0.4	44	20.3479	5e-05	0.17945	0.96465	0.205	0.205	Scer_MSH5	Contig006372_C_parapsilosis_CDC317	82164	84586	W	Ortholog(s) have D-loop DNA binding, Y-form DNA binding, double-stranded DNA binding, four-way junction DNA binding activity, role in reciprocal meiotic recombination and MutSgamma complex, nuclear chromosome localization	5' SNP -1604bp C/A	all SNP/INDEL Scer_MSH5	GO:0006298 (mismatch repair)| GO:0140527 (reciprocal homologous recombination)| GO:0007131 (reciprocal meiotic recombination)| GO:0035825 (homologous recombination)| GO:0006310 (DNA recombination)| GO:0006281 (DNA repair)| GO:0006974 (DNA damage response)	GO:0062128 (MutSgamma complex)| GO:0032300 (mismatch repair complex)| GO:0000228 (nuclear chromosome)| GO:0005694 (chromosome)	GO:0062037 (D-loop DNA binding)| GO:0000403 (Y-form DNA binding)| GO:0000400 (four-way junction DNA binding)| GO:0030983 (mismatched DNA binding)| GO:0000217 (DNA secondary structure binding)| GO:0003690 (double-stranded DNA binding)			agar invasiveness	low_confidence
5964	small_vars|all_genes|all_muts|genes|||CPAR2_400330	CPAR2_400330	Contig006372_C_parapsilosis_CDC317_87051_T/TAC	small_vars	all_genes	all_muts	genes	1	node_OSCAR02_L21-274_to_OSCAR01_L21-071	2	1	5	110	3	0.4	44	20.3479	5e-05	0.17945	0.96465	0.205	0.205	Scer_MSH5	Contig006372_C_parapsilosis_CDC317	82164	84586	W	Ortholog(s) have D-loop DNA binding, Y-form DNA binding, double-stranded DNA binding, four-way junction DNA binding activity, role in reciprocal meiotic recombination and MutSgamma complex, nuclear chromosome localization	3' INDEL +2465bp T/TAC	all SNP/INDEL Scer_MSH5	GO:0006298 (mismatch repair)| GO:0140527 (reciprocal homologous recombination)| GO:0007131 (reciprocal meiotic recombination)| GO:0035825 (homologous recombination)| GO:0006310 (DNA recombination)| GO:0006281 (DNA repair)| GO:0006974 (DNA damage response)	GO:0062128 (MutSgamma complex)| GO:0032300 (mismatch repair complex)| GO:0000228 (nuclear chromosome)| GO:0005694 (chromosome)	GO:0062037 (D-loop DNA binding)| GO:0000403 (Y-form DNA binding)| GO:0000400 (four-way junction DNA binding)| GO:0030983 (mismatched DNA binding)| GO:0000217 (DNA secondary structure binding)| GO:0003690 (double-stranded DNA binding)			agar invasiveness	low_confidence
5965	small_vars|all_genes|all_muts|genes|||CPAR2_400330	CPAR2_400330	Contig006372_C_parapsilosis_CDC317_88765_A/T	small_vars	all_genes	all_muts	genes	1	node_OSCAR01_L21-186_to_OSCAR01_L21-192	2	1	5	110	3	0.4	44	20.3479	5e-05	0.17945	0.96465	0.205	0.205	Scer_MSH5	Contig006372_C_parapsilosis_CDC317	82164	84586	W	Ortholog(s) have D-loop DNA binding, Y-form DNA binding, double-stranded DNA binding, four-way junction DNA binding activity, role in reciprocal meiotic recombination and MutSgamma complex, nuclear chromosome localization	3' SNP +4179bp A/T	all SNP/INDEL Scer_MSH5	GO:0006298 (mismatch repair)| GO:0140527 (reciprocal homologous recombination)| GO:0007131 (reciprocal meiotic recombination)| GO:0035825 (homologous recombination)| GO:0006310 (DNA recombination)| GO:0006281 (DNA repair)| GO:0006974 (DNA damage response)	GO:0062128 (MutSgamma complex)| GO:0032300 (mismatch repair complex)| GO:0000228 (nuclear chromosome)| GO:0005694 (chromosome)	GO:0062037 (D-loop DNA binding)| GO:0000403 (Y-form DNA binding)| GO:0000400 (four-way junction DNA binding)| GO:0030983 (mismatched DNA binding)| GO:0000217 (DNA secondary structure binding)| GO:0003690 (double-stranded DNA binding)			agar invasiveness	low_confidence
5966	small_vars|all_genes|all_muts|genes|||CPAR2_400330	CPAR2_400330	Contig006372_C_parapsilosis_CDC317_88766_C/T	small_vars	all_genes	all_muts	genes	1	node_OSCAR01_L21-186_to_OSCAR01_L21-192	2	1	5	110	3	0.4	44	20.3479	5e-05	0.17945	0.96465	0.205	0.205	Scer_MSH5	Contig006372_C_parapsilosis_CDC317	82164	84586	W	Ortholog(s) have D-loop DNA binding, Y-form DNA binding, double-stranded DNA binding, four-way junction DNA binding activity, role in reciprocal meiotic recombination and MutSgamma complex, nuclear chromosome localization	3' SNP +4180bp C/T	all SNP/INDEL Scer_MSH5	GO:0006298 (mismatch repair)| GO:0140527 (reciprocal homologous recombination)| GO:0007131 (reciprocal meiotic recombination)| GO:0035825 (homologous recombination)| GO:0006310 (DNA recombination)| GO:0006281 (DNA repair)| GO:0006974 (DNA damage response)	GO:0062128 (MutSgamma complex)| GO:0032300 (mismatch repair complex)| GO:0000228 (nuclear chromosome)| GO:0005694 (chromosome)	GO:0062037 (D-loop DNA binding)| GO:0000403 (Y-form DNA binding)| GO:0000400 (four-way junction DNA binding)| GO:0030983 (mismatched DNA binding)| GO:0000217 (DNA secondary structure binding)| GO:0003690 (double-stranded DNA binding)			agar invasiveness	low_confidence
5967	small_vars|all_genes|all_muts|genes|||CPAR2_400330	CPAR2_400330	Contig006372_C_parapsilosis_CDC317_88778_T/C	small_vars	all_genes	all_muts	genes	1	node_OSCAR01_L21-186_to_OSCAR01_L21-192	2	1	5	110	3	0.4	44	20.3479	5e-05	0.17945	0.96465	0.205	0.205	Scer_MSH5	Contig006372_C_parapsilosis_CDC317	82164	84586	W	Ortholog(s) have D-loop DNA binding, Y-form DNA binding, double-stranded DNA binding, four-way junction DNA binding activity, role in reciprocal meiotic recombination and MutSgamma complex, nuclear chromosome localization	3' SNP +4192bp T/C	all SNP/INDEL Scer_MSH5	GO:0006298 (mismatch repair)| GO:0140527 (reciprocal homologous recombination)| GO:0007131 (reciprocal meiotic recombination)| GO:0035825 (homologous recombination)| GO:0006310 (DNA recombination)| GO:0006281 (DNA repair)| GO:0006974 (DNA damage response)	GO:0062128 (MutSgamma complex)| GO:0032300 (mismatch repair complex)| GO:0000228 (nuclear chromosome)| GO:0005694 (chromosome)	GO:0062037 (D-loop DNA binding)| GO:0000403 (Y-form DNA binding)| GO:0000400 (four-way junction DNA binding)| GO:0030983 (mismatched DNA binding)| GO:0000217 (DNA secondary structure binding)| GO:0003690 (double-stranded DNA binding)			agar invasiveness	low_confidence
5968	small_vars|all_genes|all_muts|genes|||CPAR2_400330	CPAR2_400330	Contig006372_C_parapsilosis_CDC317_88789_C/T	small_vars	all_genes	all_muts	genes	1	node_OSCAR01_L21-186_to_OSCAR01_L21-192	2	1	5	110	3	0.4	44	20.3479	5e-05	0.17945	0.96465	0.205	0.205	Scer_MSH5	Contig006372_C_parapsilosis_CDC317	82164	84586	W	Ortholog(s) have D-loop DNA binding, Y-form DNA binding, double-stranded DNA binding, four-way junction DNA binding activity, role in reciprocal meiotic recombination and MutSgamma complex, nuclear chromosome localization	3' SNP +4203bp C/T	all SNP/INDEL Scer_MSH5	GO:0006298 (mismatch repair)| GO:0140527 (reciprocal homologous recombination)| GO:0007131 (reciprocal meiotic recombination)| GO:0035825 (homologous recombination)| GO:0006310 (DNA recombination)| GO:0006281 (DNA repair)| GO:0006974 (DNA damage response)	GO:0062128 (MutSgamma complex)| GO:0032300 (mismatch repair complex)| GO:0000228 (nuclear chromosome)| GO:0005694 (chromosome)	GO:0062037 (D-loop DNA binding)| GO:0000403 (Y-form DNA binding)| GO:0000400 (four-way junction DNA binding)| GO:0030983 (mismatched DNA binding)| GO:0000217 (DNA secondary structure binding)| GO:0003690 (double-stranded DNA binding)			agar invasiveness	low_confidence
5969	small_vars|all_genes|all_muts|genes|||CPAR2_401630	CPAR2_401630	Contig006372_C_parapsilosis_CDC317_361926_T/C	small_vars	all_genes	all_muts	genes	1	node_OSCAR01_L21-186_to_OSCAR01_L21-192	2	1	5	110	3	0.4	44	20.3479	5e-05	0.17945	0.96465	0.205	0.205	Scer_IDI1	Contig006372_C_parapsilosis_CDC317	362191	363075	W	Ortholog(s) have isopentenyl-diphosphate delta-isomerase activity and role in farnesyl diphosphate biosynthetic process	5' SNP -265bp T/C	all SNP/INDEL Scer_IDI1	GO:0045337 (farnesyl diphosphate biosynthetic process)| GO:0045338 (farnesyl diphosphate metabolic process)| GO:0016114 (terpenoid biosynthetic process)| GO:0006721 (terpenoid metabolic process)| GO:0008299 (isoprenoid biosynthetic process)| GO:0006720 (isoprenoid metabolic process)| GO:0008654 (phospholipid biosynthetic process)| GO:0006644 (phospholipid metabolic process)| GO:0008610 (lipid biosynthetic process)| GO:0090407 (organophosphate biosynthetic process)| GO:0044255 (cellular lipid metabolic process)| GO:0006629 (lipid metabolic process)| GO:0019637 (organophosphate metabolic process)		GO:0004452 (isopentenyl-diphosphate delta-isomerase activity)| GO:0016863 (intramolecular oxidoreductase activity, transposing C=C bonds)| GO:0016860 (intramolecular oxidoreductase activity)| GO:0016853 (isomerase activity)	PWY-6898 (thiamine diphosphate salvage III)| PWY-8061 (8-oxo-(d)GTP detoxification II)| PWY-5123 (<i>trans, trans</i>-farnesyl diphosphate biosynthesis)| PWY-7102 (bisabolene biosynthesis (engineered))| PWY-7392 (taxadiene biosynthesis (engineered))| POLYISOPRENSYN-PWY (polyisoprenoid biosynthesis (<i>E. coli</i>))| PWY-6859 (<i>all-trans</i>-farnesol biosynthesis)| PWY-6908 (thiamine diphosphate biosynthesis IV (eukaryotes))| PWY-7356 (thiamine diphosphate salvage IV (yeast))| Thiamin-Diphosphate-Biosynthesis (Thiamine Diphosphate Biosynthesis)| THISYNARA-PWY (superpathway of thiamine diphosphate biosynthesis III (eukaryotes))	R-SCE-2393930 (Phosphate bond hydrolysis by NUDT proteins)| R-SPO-2393930 (Phosphate bond hydrolysis by NUDT proteins)| R-SPO-110331 (Cleavage of the damaged purine)| R-SPO-73927 (Depurination)| R-SPO-73929 (Base-Excision Repair, AP Site Formation)| R-SCE-197264 (Nicotinamide salvaging)| R-SPO-197264 (Nicotinamide salvaging)| R-SCE-74259 (Purine catabolism)| R-SPO-74259 (Purine catabolism)| R-SCE-8956319 (Nucleotide catabolism)| R-SPO-8956319 (Nucleotide catabolism)| R-SCE-1855167 (Synthesis of pyrophosphates in the cytosol)| R-SPO-196819 (Vitamin B1 (thiamin) metabolism)| R-SPO-1855167 (Synthesis of pyrophosphates in the cytosol)| R-SPO-196807 (Nicotinate metabolism)| R-SCE-196807 (Nicotinate metabolism)	agar invasiveness	low_confidence
5970	small_vars|all_genes|all_muts|genes|||CPAR2_401630	CPAR2_401630	Contig006372_C_parapsilosis_CDC317_367333_A/T	small_vars	all_genes	all_muts	genes	1	node_OSCAR02_L21-274_to_OSCAR01_L21-071	2	1	5	110	3	0.4	44	20.3479	5e-05	0.17945	0.96465	0.205	0.205	Scer_IDI1	Contig006372_C_parapsilosis_CDC317	362191	363075	W	Ortholog(s) have isopentenyl-diphosphate delta-isomerase activity and role in farnesyl diphosphate biosynthetic process	3' SNP +4258bp A/T	all SNP/INDEL Scer_IDI1	GO:0045337 (farnesyl diphosphate biosynthetic process)| GO:0045338 (farnesyl diphosphate metabolic process)| GO:0016114 (terpenoid biosynthetic process)| GO:0006721 (terpenoid metabolic process)| GO:0008299 (isoprenoid biosynthetic process)| GO:0006720 (isoprenoid metabolic process)| GO:0008654 (phospholipid biosynthetic process)| GO:0006644 (phospholipid metabolic process)| GO:0008610 (lipid biosynthetic process)| GO:0090407 (organophosphate biosynthetic process)| GO:0044255 (cellular lipid metabolic process)| GO:0006629 (lipid metabolic process)| GO:0019637 (organophosphate metabolic process)		GO:0004452 (isopentenyl-diphosphate delta-isomerase activity)| GO:0016863 (intramolecular oxidoreductase activity, transposing C=C bonds)| GO:0016860 (intramolecular oxidoreductase activity)| GO:0016853 (isomerase activity)	PWY-6898 (thiamine diphosphate salvage III)| PWY-8061 (8-oxo-(d)GTP detoxification II)| PWY-5123 (<i>trans, trans</i>-farnesyl diphosphate biosynthesis)| PWY-7102 (bisabolene biosynthesis (engineered))| PWY-7392 (taxadiene biosynthesis (engineered))| POLYISOPRENSYN-PWY (polyisoprenoid biosynthesis (<i>E. coli</i>))| PWY-6859 (<i>all-trans</i>-farnesol biosynthesis)| PWY-6908 (thiamine diphosphate biosynthesis IV (eukaryotes))| PWY-7356 (thiamine diphosphate salvage IV (yeast))| Thiamin-Diphosphate-Biosynthesis (Thiamine Diphosphate Biosynthesis)| THISYNARA-PWY (superpathway of thiamine diphosphate biosynthesis III (eukaryotes))	R-SCE-2393930 (Phosphate bond hydrolysis by NUDT proteins)| R-SPO-2393930 (Phosphate bond hydrolysis by NUDT proteins)| R-SPO-110331 (Cleavage of the damaged purine)| R-SPO-73927 (Depurination)| R-SPO-73929 (Base-Excision Repair, AP Site Formation)| R-SCE-197264 (Nicotinamide salvaging)| R-SPO-197264 (Nicotinamide salvaging)| R-SCE-74259 (Purine catabolism)| R-SPO-74259 (Purine catabolism)| R-SCE-8956319 (Nucleotide catabolism)| R-SPO-8956319 (Nucleotide catabolism)| R-SCE-1855167 (Synthesis of pyrophosphates in the cytosol)| R-SPO-196819 (Vitamin B1 (thiamin) metabolism)| R-SPO-1855167 (Synthesis of pyrophosphates in the cytosol)| R-SPO-196807 (Nicotinate metabolism)| R-SCE-196807 (Nicotinate metabolism)	agar invasiveness	low_confidence
5971	small_vars|all_genes|all_muts|genes|||CPAR2_403680	CPAR2_403680	Contig006372_C_parapsilosis_CDC317_811603_T/G	small_vars	all_genes	all_muts	genes	1	node_OSCAR02_L21-274_to_OSCAR01_L21-071	2	1	5	110	3	0.4	44	20.3479	5e-05	0.17945	0.96465	0.205	0.205	CPAR2_403680	Contig006372_C_parapsilosis_CDC317	816477	817214	W	Has domain(s) with predicted role in transport and integral component of membrane localization	5' SNP -4874bp T/G	all SNP/INDEL CPAR2_403680						agar invasiveness	low_confidence
5972	small_vars|all_genes|all_muts|genes|||CPAR2_403680	CPAR2_403680	Contig006372_C_parapsilosis_CDC317_812994_A/G	small_vars	all_genes	all_muts	genes	1	node_OSCAR01_L21-186_to_OSCAR01_L21-192	2	1	5	110	3	0.4	44	20.3479	5e-05	0.17945	0.96465	0.205	0.205	CPAR2_403680	Contig006372_C_parapsilosis_CDC317	816477	817214	W	Has domain(s) with predicted role in transport and integral component of membrane localization	5' SNP -3483bp A/G	all SNP/INDEL CPAR2_403680						agar invasiveness	low_confidence
5973	small_vars|all_genes|all_muts|genes|||CPAR2_407290	CPAR2_407290	Contig006372_C_parapsilosis_CDC317_1624893_C/G	small_vars	all_genes	all_muts	genes	1	node_OSCAR01_L21-186_to_OSCAR01_L21-192	2	1	5	110	3	0.4	44	20.3479	5e-05	0.17945	0.96465	0.205	0.205	CPAR2_407290	Contig006372_C_parapsilosis_CDC317	1628007	1629581	W	Has domain(s) with predicted transmembrane transporter activity, role in transmembrane transport and integral component of membrane localization	5' SNP -3114bp C/G	all SNP/INDEL CPAR2_407290					R-SCE-189200 (Cellular hexose transport)| R-SPO-189200 (Cellular hexose transport)| R-SCE-429593 (Inositol transporters)| R-SPO-429593 (Inositol transporters)| R-SCE-8981373 (Intestinal hexose absorption)| R-SCE-5653890 (Lactose synthesis)| R-SPO-442660 (Na+/Cl- dependent neurotransmitter transporters)| R-SCE-427975 (Proton/oligopeptide cotransporters)| R-SPO-427975 (Proton/oligopeptide cotransporters)| R-SCE-879518 (Transport of organic anions)| R-SCE-83936 (Transport of nucleosides and free purine and pyrimidine bases across the plasma membrane)| R-SCE-8963743 (Digestion and absorption)| R-SCE-8963676 (Intestinal absorption)| R-SPO-425397 (Transport of vitamins, nucleosides, and related molecules)| R-SPO-442380 (Zinc influx into cells by the SLC39 gene family)| R-SPO-435354 (Zinc transporters)| R-SCE-196836 (Vitamin C (ascorbate) metabolism)| R-SPO-425410 (Metal ion SLC transporters)| R-SCE-425366 (Transport of bile salts and organic acids, metal ions and amine compounds)| R-SPO-425366 (Transport of bile salts and organic acids, metal ions and amine compounds)| R-SCE-425397 (Transport of vitamins, nucleosides, and related molecules)| R-SPO-425393 (Transport of inorganic cations/anions and amino acids/oligopeptides)| R-SCE-352230 (Amino acid transport across the plasma membrane)| R-SPO-425407 (SLC-mediated transmembrane transport)	agar invasiveness	low_confidence
5974	small_vars|all_genes|all_muts|genes|||CPAR2_407290	CPAR2_407290	Contig006372_C_parapsilosis_CDC317_1625385_A/G	small_vars	all_genes	all_muts	genes	1	node_OSCAR01_L21-186_to_OSCAR01_L21-192	2	1	5	110	3	0.4	44	20.3479	5e-05	0.17945	0.96465	0.205	0.205	CPAR2_407290	Contig006372_C_parapsilosis_CDC317	1628007	1629581	W	Has domain(s) with predicted transmembrane transporter activity, role in transmembrane transport and integral component of membrane localization	5' SNP -2622bp A/G	all SNP/INDEL CPAR2_407290					R-SCE-189200 (Cellular hexose transport)| R-SPO-189200 (Cellular hexose transport)| R-SCE-429593 (Inositol transporters)| R-SPO-429593 (Inositol transporters)| R-SCE-8981373 (Intestinal hexose absorption)| R-SCE-5653890 (Lactose synthesis)| R-SPO-442660 (Na+/Cl- dependent neurotransmitter transporters)| R-SCE-427975 (Proton/oligopeptide cotransporters)| R-SPO-427975 (Proton/oligopeptide cotransporters)| R-SCE-879518 (Transport of organic anions)| R-SCE-83936 (Transport of nucleosides and free purine and pyrimidine bases across the plasma membrane)| R-SCE-8963743 (Digestion and absorption)| R-SCE-8963676 (Intestinal absorption)| R-SPO-425397 (Transport of vitamins, nucleosides, and related molecules)| R-SPO-442380 (Zinc influx into cells by the SLC39 gene family)| R-SPO-435354 (Zinc transporters)| R-SCE-196836 (Vitamin C (ascorbate) metabolism)| R-SPO-425410 (Metal ion SLC transporters)| R-SCE-425366 (Transport of bile salts and organic acids, metal ions and amine compounds)| R-SPO-425366 (Transport of bile salts and organic acids, metal ions and amine compounds)| R-SCE-425397 (Transport of vitamins, nucleosides, and related molecules)| R-SPO-425393 (Transport of inorganic cations/anions and amino acids/oligopeptides)| R-SCE-352230 (Amino acid transport across the plasma membrane)| R-SPO-425407 (SLC-mediated transmembrane transport)	agar invasiveness	low_confidence
5975	small_vars|all_genes|all_muts|genes|||CPAR2_407290	CPAR2_407290	Contig006372_C_parapsilosis_CDC317_1633143_C/T	small_vars	all_genes	all_muts	genes	1	node_OSCAR02_L21-274_to_OSCAR01_L21-071	2	1	5	110	3	0.4	44	20.3479	5e-05	0.17945	0.96465	0.205	0.205	CPAR2_407290	Contig006372_C_parapsilosis_CDC317	1628007	1629581	W	Has domain(s) with predicted transmembrane transporter activity, role in transmembrane transport and integral component of membrane localization	3' SNP +3562bp C/T	all SNP/INDEL CPAR2_407290					R-SCE-189200 (Cellular hexose transport)| R-SPO-189200 (Cellular hexose transport)| R-SCE-429593 (Inositol transporters)| R-SPO-429593 (Inositol transporters)| R-SCE-8981373 (Intestinal hexose absorption)| R-SCE-5653890 (Lactose synthesis)| R-SPO-442660 (Na+/Cl- dependent neurotransmitter transporters)| R-SCE-427975 (Proton/oligopeptide cotransporters)| R-SPO-427975 (Proton/oligopeptide cotransporters)| R-SCE-879518 (Transport of organic anions)| R-SCE-83936 (Transport of nucleosides and free purine and pyrimidine bases across the plasma membrane)| R-SCE-8963743 (Digestion and absorption)| R-SCE-8963676 (Intestinal absorption)| R-SPO-425397 (Transport of vitamins, nucleosides, and related molecules)| R-SPO-442380 (Zinc influx into cells by the SLC39 gene family)| R-SPO-435354 (Zinc transporters)| R-SCE-196836 (Vitamin C (ascorbate) metabolism)| R-SPO-425410 (Metal ion SLC transporters)| R-SCE-425366 (Transport of bile salts and organic acids, metal ions and amine compounds)| R-SPO-425366 (Transport of bile salts and organic acids, metal ions and amine compounds)| R-SCE-425397 (Transport of vitamins, nucleosides, and related molecules)| R-SPO-425393 (Transport of inorganic cations/anions and amino acids/oligopeptides)| R-SCE-352230 (Amino acid transport across the plasma membrane)| R-SPO-425407 (SLC-mediated transmembrane transport)	agar invasiveness	low_confidence
5976	small_vars|all_genes|all_muts|genes|||CPAR2_600880	CPAR2_600880	Contig005504_C_parapsilosis_CDC317_233912_G/A	small_vars	all_genes	all_muts	genes	1	node_OSCAR02_L21-274_to_OSCAR01_L21-071	2	1	5	110	3	0.4	44	20.3479	5e-05	0.17945	0.96465	0.205	0.205	Scer_CRT10	Contig005504_C_parapsilosis_CDC317	240897	238375	C	Ortholog(s) have role in nonfunctional rRNA decay	3' SNP +4463bp G/A	all SNP/INDEL Scer_CRT10	GO:0070651 (nonfunctional rRNA decay)| GO:0016075 (rRNA catabolic process)| GO:0006401 (RNA catabolic process)| GO:0141188 (nucleic acid catabolic process)| GO:0034655 (nucleobase-containing compound catabolic process)| GO:0016072 (rRNA metabolic process)| GO:0009057 (macromolecule catabolic process)			PWY-6363 (D-<i>myo</i>-inositol (1,4,5)-trisphosphate degradation)	R-SCE-2559584 (Formation of Senescence-Associated Heterochromatin Foci (SAHF))| R-SCE-6814122 (Cooperation of PDCL (PhLP1) and TRiC/CCT in G-protein beta folding)| R-SPO-6814122 (Cooperation of PDCL (PhLP1) and TRiC/CCT in G-protein beta folding)| R-SCE-390466 (Chaperonin-mediated protein folding)| R-SPO-390466 (Chaperonin-mediated protein folding)| R-SCE-391251 (Protein folding)| R-SPO-391251 (Protein folding)| R-SCE-176407 (Conversion from APC/C:Cdc20 to APC/C:Cdh1 in late anaphase)| R-SPO-176407 (Conversion from APC/C:Cdc20 to APC/C:Cdh1 in late anaphase)| R-SCE-3214847 (HATs acetylate histones)| R-SPO-3214847 (HATs acetylate histones)| R-SCE-3214815 (HDACs deacetylate histones)	agar invasiveness	low_confidence
5977	small_vars|all_genes|all_muts|genes|||CPAR2_600880	CPAR2_600880	Contig005504_C_parapsilosis_CDC317_236347_A/C	small_vars	all_genes	all_muts	genes	1	node_OSCAR01_L21-186_to_OSCAR01_L21-192	2	1	5	110	3	0.4	44	20.3479	5e-05	0.17945	0.96465	0.205	0.205	Scer_CRT10	Contig005504_C_parapsilosis_CDC317	240897	238375	C	Ortholog(s) have role in nonfunctional rRNA decay	3' SNP +2028bp A/C	all SNP/INDEL Scer_CRT10	GO:0070651 (nonfunctional rRNA decay)| GO:0016075 (rRNA catabolic process)| GO:0006401 (RNA catabolic process)| GO:0141188 (nucleic acid catabolic process)| GO:0034655 (nucleobase-containing compound catabolic process)| GO:0016072 (rRNA metabolic process)| GO:0009057 (macromolecule catabolic process)			PWY-6363 (D-<i>myo</i>-inositol (1,4,5)-trisphosphate degradation)	R-SCE-2559584 (Formation of Senescence-Associated Heterochromatin Foci (SAHF))| R-SCE-6814122 (Cooperation of PDCL (PhLP1) and TRiC/CCT in G-protein beta folding)| R-SPO-6814122 (Cooperation of PDCL (PhLP1) and TRiC/CCT in G-protein beta folding)| R-SCE-390466 (Chaperonin-mediated protein folding)| R-SPO-390466 (Chaperonin-mediated protein folding)| R-SCE-391251 (Protein folding)| R-SPO-391251 (Protein folding)| R-SCE-176407 (Conversion from APC/C:Cdc20 to APC/C:Cdh1 in late anaphase)| R-SPO-176407 (Conversion from APC/C:Cdc20 to APC/C:Cdh1 in late anaphase)| R-SCE-3214847 (HATs acetylate histones)| R-SPO-3214847 (HATs acetylate histones)| R-SCE-3214815 (HDACs deacetylate histones)	agar invasiveness	low_confidence
5978	small_vars|all_genes|all_muts|genes|||CPAR2_600880	CPAR2_600880	Contig005504_C_parapsilosis_CDC317_236959_C/A	small_vars	all_genes	all_muts	genes	1	node_OSCAR02_L21-274_to_OSCAR01_L21-071	2	1	5	110	3	0.4	44	20.3479	5e-05	0.17945	0.96465	0.205	0.205	Scer_CRT10	Contig005504_C_parapsilosis_CDC317	240897	238375	C	Ortholog(s) have role in nonfunctional rRNA decay	3' SNP +1416bp C/A	all SNP/INDEL Scer_CRT10	GO:0070651 (nonfunctional rRNA decay)| GO:0016075 (rRNA catabolic process)| GO:0006401 (RNA catabolic process)| GO:0141188 (nucleic acid catabolic process)| GO:0034655 (nucleobase-containing compound catabolic process)| GO:0016072 (rRNA metabolic process)| GO:0009057 (macromolecule catabolic process)			PWY-6363 (D-<i>myo</i>-inositol (1,4,5)-trisphosphate degradation)	R-SCE-2559584 (Formation of Senescence-Associated Heterochromatin Foci (SAHF))| R-SCE-6814122 (Cooperation of PDCL (PhLP1) and TRiC/CCT in G-protein beta folding)| R-SPO-6814122 (Cooperation of PDCL (PhLP1) and TRiC/CCT in G-protein beta folding)| R-SCE-390466 (Chaperonin-mediated protein folding)| R-SPO-390466 (Chaperonin-mediated protein folding)| R-SCE-391251 (Protein folding)| R-SPO-391251 (Protein folding)| R-SCE-176407 (Conversion from APC/C:Cdc20 to APC/C:Cdh1 in late anaphase)| R-SPO-176407 (Conversion from APC/C:Cdc20 to APC/C:Cdh1 in late anaphase)| R-SCE-3214847 (HATs acetylate histones)| R-SPO-3214847 (HATs acetylate histones)| R-SCE-3214815 (HDACs deacetylate histones)	agar invasiveness	low_confidence
5979	small_vars|all_genes|all_muts|genes|||CPAR2_802410	CPAR2_802410	Contig005807_C_parapsilosis_CDC317_534447_C/T	small_vars	all_genes	all_muts	genes	1	node_OSCAR01_L21-186_to_OSCAR01_L21-192	2	1	5	110	3	0.4	44	20.3479	5e-05	0.17945	0.96465	0.205	0.205	Scer_GTR2	Contig005807_C_parapsilosis_CDC317	539115	540122	W	Ortholog(s) have GTP binding, GTPase activity	5' SNP -4668bp C/T	all SNP/INDEL Scer_GTR2	GO:1903778 (protein localization to vacuolar membrane)| GO:0043562 (cellular response to nitrogen levels)| GO:0006995 (cellular response to nitrogen starvation)| GO:0032008 (positive regulation of TOR signaling)| GO:1904263 (positive regulation of TORC1 signaling)| GO:0032007 (negative regulation of TOR signaling)| GO:1904262 (negative regulation of TORC1 signaling)| GO:0010507 (negative regulation of autophagy)| GO:0031330 (negative regulation of cellular catabolic process)| GO:0043547 (positive regulation of GTPase activity)| GO:1903432 (regulation of TORC1 signaling)| GO:0032006 (regulation of TOR signaling)| GO:0009267 (cellular response to starvation)| GO:0009895 (negative regulation of catabolic process)| GO:0043087 (regulation of GTPase activity)| GO:0042594 (response to starvation)| GO:0010647 (positive regulation of cell communication)| GO:1902533 (positive regulation of intracellular signal transduction)| GO:0009967 (positive regulation of signal transduction)| GO:0023056 (positive regulation of signaling)| GO:0051345 (positive regulation of hydrolase activity)| GO:0016237 (microautophagy)| GO:1902532 (negative regulation of intracellular signal transduction)| GO:0010506 (regulation of autophagy)| GO:0051336 (regulation of hydrolase activity)| GO:0010648 (negative regulation of cell communication)| GO:0009968 (negative regulation of signal transduction)| GO:0023057 (negative regulation of signaling)| GO:0048584 (positive regulation of response to stimulus)| GO:0031329 (regulation of cellular catabolic process)| GO:0048585 (negative regulation of response to stimulus)| GO:0043085 (positive regulation of catalytic activity)| GO:0031669 (cellular response to nutrient levels)| GO:0044093 (positive regulation of molecular function)| GO:0072665 (protein localization to vacuole)| GO:0072657 (protein localization to membrane)| GO:0031667 (response to nutrient levels)| GO:1902531 (regulation of intracellular signal transduction)| GO:0051668 (localization within membrane)| GO:0009894 (regulation of catabolic process)| GO:0006914 (autophagy)| GO:0061919 (process utilizing autophagic mechanism)| GO:0010646 (regulation of cell communication)| GO:0009966 (regulation of signal transduction)| GO:0023051 (regulation of signaling)| GO:0050790 (regulation of catalytic activity)| GO:0065009 (regulation of molecular function)| GO:0048583 (regulation of response to stimulus)| GO:0045944 (positive regulation of transcription by RNA polymerase II)| GO:0045893 (positive regulation of DNA-templated transcription)| GO:1902680 (positive regulation of RNA biosynthetic process)| GO:0044248 (cellular catabolic process)| GO:0051254 (positive regulation of RNA metabolic process)| GO:0010557 (positive regulation of macromolecule biosynthetic process)| GO:0045935 (positive regulation of nucleobase-containing compound metabolic process)| GO:0006357 (regulation of transcription by RNA polymerase II)| GO:0031328 (positive regulation of cellular biosynthetic process)| GO:0009891 (positive regulation of biosynthetic process)	GO:1990131 (Gtr1-Gtr2 GTPase complex)| GO:0031902 (late endosome membrane)| GO:1905360 (GTPase complex)| GO:0010008 (endosome membrane)| GO:0030659 (cytoplasmic vesicle membrane)| GO:0012506 (vesicle membrane)| GO:0000329 (fungal-type vacuole membrane)| GO:0098852 (lytic vacuole membrane)| GO:0005774 (vacuolar membrane)| GO:0098588 (bounding membrane of organelle)	GO:0003924 (GTPase activity)| GO:0005525 (GTP binding)| GO:0019001 (guanyl nucleotide binding)| GO:0032561 (guanyl ribonucleotide binding)| GO:0017111 (ribonucleoside triphosphate phosphatase activity)| GO:0016462 (pyrophosphatase activity)| GO:0016818 (hydrolase activity, acting on acid anhydrides, in phosphorus-containing anhydrides)| GO:0016817 (hydrolase activity, acting on acid anhydrides)			agar invasiveness	low_confidence
5980	small_vars|all_genes|all_muts|genes|||CPAR2_802410	CPAR2_802410	Contig005807_C_parapsilosis_CDC317_535614_G/A	small_vars	all_genes	all_muts	genes	1	node_OSCAR02_L21-274_to_OSCAR01_L21-071	2	1	5	110	3	0.4	44	20.3479	5e-05	0.17945	0.96465	0.205	0.205	Scer_GTR2	Contig005807_C_parapsilosis_CDC317	539115	540122	W	Ortholog(s) have GTP binding, GTPase activity	5' SNP -3501bp G/A	all SNP/INDEL Scer_GTR2	GO:1903778 (protein localization to vacuolar membrane)| GO:0043562 (cellular response to nitrogen levels)| GO:0006995 (cellular response to nitrogen starvation)| GO:0032008 (positive regulation of TOR signaling)| GO:1904263 (positive regulation of TORC1 signaling)| GO:0032007 (negative regulation of TOR signaling)| GO:1904262 (negative regulation of TORC1 signaling)| GO:0010507 (negative regulation of autophagy)| GO:0031330 (negative regulation of cellular catabolic process)| GO:0043547 (positive regulation of GTPase activity)| GO:1903432 (regulation of TORC1 signaling)| GO:0032006 (regulation of TOR signaling)| GO:0009267 (cellular response to starvation)| GO:0009895 (negative regulation of catabolic process)| GO:0043087 (regulation of GTPase activity)| GO:0042594 (response to starvation)| GO:0010647 (positive regulation of cell communication)| GO:1902533 (positive regulation of intracellular signal transduction)| GO:0009967 (positive regulation of signal transduction)| GO:0023056 (positive regulation of signaling)| GO:0051345 (positive regulation of hydrolase activity)| GO:0016237 (microautophagy)| GO:1902532 (negative regulation of intracellular signal transduction)| GO:0010506 (regulation of autophagy)| GO:0051336 (regulation of hydrolase activity)| GO:0010648 (negative regulation of cell communication)| GO:0009968 (negative regulation of signal transduction)| GO:0023057 (negative regulation of signaling)| GO:0048584 (positive regulation of response to stimulus)| GO:0031329 (regulation of cellular catabolic process)| GO:0048585 (negative regulation of response to stimulus)| GO:0043085 (positive regulation of catalytic activity)| GO:0031669 (cellular response to nutrient levels)| GO:0044093 (positive regulation of molecular function)| GO:0072665 (protein localization to vacuole)| GO:0072657 (protein localization to membrane)| GO:0031667 (response to nutrient levels)| GO:1902531 (regulation of intracellular signal transduction)| GO:0051668 (localization within membrane)| GO:0009894 (regulation of catabolic process)| GO:0006914 (autophagy)| GO:0061919 (process utilizing autophagic mechanism)| GO:0010646 (regulation of cell communication)| GO:0009966 (regulation of signal transduction)| GO:0023051 (regulation of signaling)| GO:0050790 (regulation of catalytic activity)| GO:0065009 (regulation of molecular function)| GO:0048583 (regulation of response to stimulus)| GO:0045944 (positive regulation of transcription by RNA polymerase II)| GO:0045893 (positive regulation of DNA-templated transcription)| GO:1902680 (positive regulation of RNA biosynthetic process)| GO:0044248 (cellular catabolic process)| GO:0051254 (positive regulation of RNA metabolic process)| GO:0010557 (positive regulation of macromolecule biosynthetic process)| GO:0045935 (positive regulation of nucleobase-containing compound metabolic process)| GO:0006357 (regulation of transcription by RNA polymerase II)| GO:0031328 (positive regulation of cellular biosynthetic process)| GO:0009891 (positive regulation of biosynthetic process)	GO:1990131 (Gtr1-Gtr2 GTPase complex)| GO:0031902 (late endosome membrane)| GO:1905360 (GTPase complex)| GO:0010008 (endosome membrane)| GO:0030659 (cytoplasmic vesicle membrane)| GO:0012506 (vesicle membrane)| GO:0000329 (fungal-type vacuole membrane)| GO:0098852 (lytic vacuole membrane)| GO:0005774 (vacuolar membrane)| GO:0098588 (bounding membrane of organelle)	GO:0003924 (GTPase activity)| GO:0005525 (GTP binding)| GO:0019001 (guanyl nucleotide binding)| GO:0032561 (guanyl ribonucleotide binding)| GO:0017111 (ribonucleoside triphosphate phosphatase activity)| GO:0016462 (pyrophosphatase activity)| GO:0016818 (hydrolase activity, acting on acid anhydrides, in phosphorus-containing anhydrides)| GO:0016817 (hydrolase activity, acting on acid anhydrides)			agar invasiveness	low_confidence
5981	small_vars|all_genes|all_muts|genes|||CPAR2_803440	CPAR2_803440	Contig005807_C_parapsilosis_CDC317_764409_A/G	small_vars	all_genes	all_muts	genes	1	node_OSCAR02_L21-274_to_OSCAR01_L21-071	2	1	5	110	3	0.4	44	20.3479	5e-05	0.17945	0.96465	0.205	0.205	Scer_STS1	Contig005807_C_parapsilosis_CDC317	761952	760693	C	Ortholog(s) have role in chromosome segregation, nuclear protein quality control by the ubiquitin-proteasome system, proteasome localization and nucleus localization	5' SNP -2457bp A/G	all SNP/INDEL Scer_STS1	GO:0031144 (proteasome localization)| GO:0071630 (nuclear protein quality control by the ubiquitin-proteasome system)| GO:0006515 (protein quality control for misfolded or incompletely synthesized proteins)| GO:0007059 (chromosome segregation)| GO:0031503 (protein-containing complex localization)| GO:0043161 (proteasome-mediated ubiquitin-dependent protein catabolic process)| GO:0010498 (proteasomal protein catabolic process)| GO:0030163 (protein catabolic process)| GO:0043632 (modification-dependent macromolecule catabolic process)| GO:0019941 (modification-dependent protein catabolic process)| GO:0006511 (ubiquitin-dependent protein catabolic process)| GO:0051603 (proteolysis involved in protein catabolic process)| GO:1901565 (organonitrogen compound catabolic process)| GO:0006508 (proteolysis)| GO:0009057 (macromolecule catabolic process)					agar invasiveness	low_confidence
5982	small_vars|all_genes|all_muts|genes|||CPAR2_803440	CPAR2_803440	Contig005807_C_parapsilosis_CDC317_764699_G/A	small_vars	all_genes	all_muts	genes	1	node_OSCAR01_L21-186_to_OSCAR01_L21-192	2	1	5	110	3	0.4	44	20.3479	5e-05	0.17945	0.96465	0.205	0.205	Scer_STS1	Contig005807_C_parapsilosis_CDC317	761952	760693	C	Ortholog(s) have role in chromosome segregation, nuclear protein quality control by the ubiquitin-proteasome system, proteasome localization and nucleus localization	5' SNP -2747bp G/A	all SNP/INDEL Scer_STS1	GO:0031144 (proteasome localization)| GO:0071630 (nuclear protein quality control by the ubiquitin-proteasome system)| GO:0006515 (protein quality control for misfolded or incompletely synthesized proteins)| GO:0007059 (chromosome segregation)| GO:0031503 (protein-containing complex localization)| GO:0043161 (proteasome-mediated ubiquitin-dependent protein catabolic process)| GO:0010498 (proteasomal protein catabolic process)| GO:0030163 (protein catabolic process)| GO:0043632 (modification-dependent macromolecule catabolic process)| GO:0019941 (modification-dependent protein catabolic process)| GO:0006511 (ubiquitin-dependent protein catabolic process)| GO:0051603 (proteolysis involved in protein catabolic process)| GO:1901565 (organonitrogen compound catabolic process)| GO:0006508 (proteolysis)| GO:0009057 (macromolecule catabolic process)					agar invasiveness	low_confidence
5983	small_vars|only_protein_coding|non_syn_muts|GO|||GO:0043001	CPAR2_502900	Contig006139_C_parapsilosis_CDC317_669416_G/T	small_vars	only_protein_coding	non_syn_muts	GO	1	node_OSCAR02_L21-274_to_OSCAR01_L21-071	2	1	5	110	3	0.4	44	20.3479	5e-05	0.0948	0.96465	0.112	0.205	Scer_GEA2	Contig006139_C_parapsilosis_CDC317	671884	667460	C	Ortholog(s) have role in Golgi to plasma membrane protein transport, actin cytoskeleton organization, endoplasmic reticulum to Golgi vesicle-mediated transport and intra-Golgi vesicle-mediated transport, more	mis|p.823|F/L	non_syn SNP/INDEL GO:0043001 (BP Golgi to plasma membrane protein transport)	GO:0033363 (secretory granule organization)| GO:0032012 (regulation of ARF protein signal transduction)| GO:0043001 (Golgi to plasma membrane protein transport)| GO:0061951 (establishment of protein localization to plasma membrane)| GO:0006891 (intra-Golgi vesicle-mediated transport)| GO:0006893 (Golgi to plasma membrane transport)| GO:0072659 (protein localization to plasma membrane)| GO:0006890 (retrograde vesicle-mediated transport, Golgi to endoplasmic reticulum)| GO:0098876 (vesicle-mediated transport to the plasma membrane)| GO:0051056 (regulation of small GTPase mediated signal transduction)| GO:1990778 (protein localization to cell periphery)| GO:0016050 (vesicle organization)| GO:0030036 (actin cytoskeleton organization)| GO:0006892 (post-Golgi vesicle-mediated transport)| GO:0030029 (actin filament-based process)| GO:0006888 (endoplasmic reticulum to Golgi vesicle-mediated transport)| GO:0090150 (establishment of protein localization to membrane)| GO:0016236 (macroautophagy)| GO:0072657 (protein localization to membrane)| GO:1902531 (regulation of intracellular signal transduction)| GO:0051668 (localization within membrane)| GO:0006914 (autophagy)| GO:0007010 (cytoskeleton organization)| GO:0061919 (process utilizing autophagic mechanism)| GO:0010646 (regulation of cell communication)| GO:0009966 (regulation of signal transduction)| GO:0023051 (regulation of signaling)| GO:0048193 (Golgi vesicle transport)| GO:0048583 (regulation of response to stimulus)| GO:0044248 (cellular catabolic process)| GO:0016192 (vesicle-mediated transport)	GO:0000137 (Golgi cis cisterna)| GO:0031985 (Golgi cisterna)| GO:0098791 (Golgi apparatus subcompartment)| GO:0005794 (Golgi apparatus)| GO:0019898 (extrinsic component of membrane)| GO:0031984 (organelle subcompartment)	GO:0005085 (guanyl-nucleotide exchange factor activity)| GO:0030695 (GTPase regulator activity)| GO:0060589 (nucleoside-triphosphatase regulator activity)| GO:0030234 (enzyme regulator activity)| GO:0098772 (molecular function regulator activity)			agar invasiveness	low_confidence
5984	small_vars|only_protein_coding|non_syn_muts|GO|||GO:0043001	CPAR2_106250	Contig005569_C_parapsilosis_CDC317_1348811_A/G	small_vars	only_protein_coding	non_syn_muts	GO	1	node_OSCAR01_L21-186_to_OSCAR01_L21-192	2	1	5	110	3	0.4	44	20.3479	5e-05	0.0948	0.96465	0.112	0.205	Scer_GCS1	Contig005569_C_parapsilosis_CDC317	1349400	1348315	C	Ortholog(s) have GTPase activator activity, actin binding activity	mis|p.197|I/T	non_syn SNP/INDEL GO:0043001 (BP Golgi to plasma membrane protein transport)	GO:0043001 (Golgi to plasma membrane protein transport)| GO:0061951 (establishment of protein localization to plasma membrane)| GO:0006893 (Golgi to plasma membrane transport)| GO:0072659 (protein localization to plasma membrane)| GO:0006890 (retrograde vesicle-mediated transport, Golgi to endoplasmic reticulum)| GO:0098876 (vesicle-mediated transport to the plasma membrane)| GO:0007015 (actin filament organization)| GO:1990778 (protein localization to cell periphery)| GO:0097435 (supramolecular fiber organization)| GO:0006892 (post-Golgi vesicle-mediated transport)| GO:0006888 (endoplasmic reticulum to Golgi vesicle-mediated transport)| GO:0090150 (establishment of protein localization to membrane)| GO:0072657 (protein localization to membrane)| GO:0051668 (localization within membrane)| GO:0048193 (Golgi vesicle transport)| GO:0016192 (vesicle-mediated transport)	GO:0005856 (cytoskeleton)| GO:0005802 (trans-Golgi network)| GO:0098791 (Golgi apparatus subcompartment)| GO:0031984 (organelle subcompartment)| GO:0005768 (endosome)| GO:0031410 (cytoplasmic vesicle)| GO:0097708 (intracellular vesicle)| GO:0031982 (vesicle)	GO:0005096 (GTPase activator activity)| GO:0003779 (actin binding)| GO:0030695 (GTPase regulator activity)| GO:0060589 (nucleoside-triphosphatase regulator activity)| GO:0008092 (cytoskeletal protein binding)| GO:0008047 (enzyme activator activity)| GO:0140677 (molecular function activator activity)| GO:0030234 (enzyme regulator activity)| GO:0098772 (molecular function regulator activity)			agar invasiveness	low_confidence
5985	small_vars|only_protein_coding|non_syn_non_truncating_muts|GO|||GO:0015453	CapafMp01	mito_C_parapsilosis_CDC317_1300_G/T	small_vars	only_protein_coding	non_syn_non_truncating_muts	GO	1	OSCAR01_L20-084	2	1	5	110	3	0.4	44	20.3479	5e-05	0.0834	0.96465	0.112	0.205	CapafMp01	mito_C_parapsilosis_CDC317	1575	1180	C	Has domain(s) with predicted NADH dehydrogenase (ubiquinone) activity	mis|p.92|F/L	non_syn_non_truncating SNP/INDEL GO:0015453 (MF oxidoreduction-driven active transmembrane transporter activity)			GO:0008137 (NADH dehydrogenase (ubiquinone) activity)| GO:0016655 (oxidoreductase activity, acting on NAD(P)H, quinone or similar compound as acceptor)| GO:0015453 (oxidoreduction-driven active transmembrane transporter activity)| GO:0016651 (oxidoreductase activity, acting on NAD(P)H)| GO:0015078 (proton transmembrane transporter activity)| GO:0009055 (electron transfer activity)| GO:0022853 (active monoatomic ion transmembrane transporter activity)| GO:0015399 (primary active transmembrane transporter activity)| GO:0022890 (inorganic cation transmembrane transporter activity)| GO:0008324 (monoatomic cation transmembrane transporter activity)| GO:0022804 (active transmembrane transporter activity)| GO:0015075 (monoatomic ion transmembrane transporter activity)| GO:0015318 (inorganic molecular entity transmembrane transporter activity)	PWY-4302 (aerobic respiration III (alternative oxidase pathway))| PWY-3781 (aerobic respiration I (cytochrome c))		agar invasiveness	low_confidence
5986	small_vars|only_protein_coding|non_syn_non_truncating_muts|GO|||GO:0015453	CapafMp06	mito_C_parapsilosis_CDC317_15071_G/A	small_vars	only_protein_coding	non_syn_non_truncating_muts	GO	1	node_OSCAR02_L21-274_to_OSCAR01_L21-071	2	1	5	110	3	0.4	44	20.3479	5e-05	0.0834	0.96465	0.112	0.205	CapafMp06	mito_C_parapsilosis_CDC317	11651	19036	W	Has domain(s) with predicted cytochrome-c oxidase activity, heme binding, iron ion binding activity, role in aerobic respiration and integral component of membrane localization	mis|p.169|V/I	non_syn_non_truncating SNP/INDEL GO:0015453 (MF oxidoreduction-driven active transmembrane transporter activity)	GO:0009060 (aerobic respiration)| GO:0045333 (cellular respiration)| GO:0015980 (energy derivation by oxidation of organic compounds)| GO:0006091 (generation of precursor metabolites and energy)		GO:0004129 (cytochrome-c oxidase activity)| GO:0016675 (oxidoreductase activity, acting on a heme group of donors)| GO:0015453 (oxidoreduction-driven active transmembrane transporter activity)| GO:0020037 (heme binding)| GO:0046906 (tetrapyrrole binding)| GO:0005506 (iron ion binding)| GO:0015078 (proton transmembrane transporter activity)| GO:0009055 (electron transfer activity)| GO:0022853 (active monoatomic ion transmembrane transporter activity)| GO:0015399 (primary active transmembrane transporter activity)| GO:0022890 (inorganic cation transmembrane transporter activity)| GO:0008324 (monoatomic cation transmembrane transporter activity)| GO:0022804 (active transmembrane transporter activity)| GO:0015075 (monoatomic ion transmembrane transporter activity)| GO:0015318 (inorganic molecular entity transmembrane transporter activity)	PWY-5439 (betacyanin biosynthesis (via dopamine))| PWY-5404 (betaxanthin biosynthesis (via dopaxanthin))| PWY-5787 (oligomeric urushiol biosynthesis)| PWY-3781 (aerobic respiration I (cytochrome c))| PWY-7279 (aerobic respiration II (cytochrome c) (yeast))| Denitrification (Denitrification)		agar invasiveness	low_confidence
5987	small_vars|only_protein_coding|non_syn_non_truncating_muts|domains|||PTHR11101:SF80#CPAR2_400510#2_577	CPAR2_400510	Contig006372_C_parapsilosis_CDC317_118093_A/G	small_vars	only_protein_coding	non_syn_non_truncating_muts	domains	1	node_OSCAR01_L21-186_to_OSCAR01_L21-192	2	1	5	110	3	0.4	44	20.3479	5e-05	0.0185	0.96465	0	0.205	Scer_PHO89	Contig006372_C_parapsilosis_CDC317	116800	118569	W	Ortholog(s) have sodium:inorganic phosphate symporter activity, role in phosphate ion transmembrane transport, phosphate ion transport, transmembrane transport and plasma membrane localization	mis|p.432|T/A	non_syn_non_truncating SNP/INDEL p.2-577 (PTHR11101:SF80) of Scer_PHO89	GO:0035435 (phosphate ion transmembrane transport)| GO:0098661 (inorganic anion transmembrane transport)| GO:0006817 (phosphate ion transport)| GO:0015698 (inorganic anion transport)| GO:0098660 (inorganic ion transmembrane transport)	GO:0005886 (plasma membrane)	GO:0005436 (sodium:phosphate symporter activity)| GO:0015370 (solute:sodium symporter activity)| GO:0005315 (phosphate transmembrane transporter activity)| GO:0015081 (sodium ion transmembrane transporter activity)| GO:0015294 (solute:monoatomic cation symporter activity)| GO:0015293 (symporter activity)| GO:0015103 (inorganic anion transmembrane transporter activity)| GO:0015291 (secondary active transmembrane transporter activity)| GO:0046873 (metal ion transmembrane transporter activity)| GO:0022853 (active monoatomic ion transmembrane transporter activity)| GO:0022890 (inorganic cation transmembrane transporter activity)| GO:0008324 (monoatomic cation transmembrane transporter activity)| GO:0022804 (active transmembrane transporter activity)| GO:0015075 (monoatomic ion transmembrane transporter activity)| GO:0015318 (inorganic molecular entity transmembrane transporter activity)			agar invasiveness	low_confidence
5988	small_vars|only_protein_coding|non_syn_non_truncating_muts|domains|||PTHR11101:SF80#CPAR2_400510#2_577	CPAR2_400510	Contig006372_C_parapsilosis_CDC317_118373_C/G	small_vars	only_protein_coding	non_syn_non_truncating_muts	domains	1	node_OSCAR02_L21-274_to_OSCAR01_L21-071	2	1	5	110	3	0.4	44	20.3479	5e-05	0.0185	0.96465	0	0.205	Scer_PHO89	Contig006372_C_parapsilosis_CDC317	116800	118569	W	Ortholog(s) have sodium:inorganic phosphate symporter activity, role in phosphate ion transmembrane transport, phosphate ion transport, transmembrane transport and plasma membrane localization	mis|p.525|T/S	non_syn_non_truncating SNP/INDEL p.2-577 (PTHR11101:SF80) of Scer_PHO89	GO:0035435 (phosphate ion transmembrane transport)| GO:0098661 (inorganic anion transmembrane transport)| GO:0006817 (phosphate ion transport)| GO:0015698 (inorganic anion transport)| GO:0098660 (inorganic ion transmembrane transport)	GO:0005886 (plasma membrane)	GO:0005436 (sodium:phosphate symporter activity)| GO:0015370 (solute:sodium symporter activity)| GO:0005315 (phosphate transmembrane transporter activity)| GO:0015081 (sodium ion transmembrane transporter activity)| GO:0015294 (solute:monoatomic cation symporter activity)| GO:0015293 (symporter activity)| GO:0015103 (inorganic anion transmembrane transporter activity)| GO:0015291 (secondary active transmembrane transporter activity)| GO:0046873 (metal ion transmembrane transporter activity)| GO:0022853 (active monoatomic ion transmembrane transporter activity)| GO:0022890 (inorganic cation transmembrane transporter activity)| GO:0008324 (monoatomic cation transmembrane transporter activity)| GO:0022804 (active transmembrane transporter activity)| GO:0015075 (monoatomic ion transmembrane transporter activity)| GO:0015318 (inorganic molecular entity transmembrane transporter activity)			agar invasiveness	low_confidence
5989	small_vars|only_protein_coding|truncating_muts|GO|||GO:0018022	CPAR2_302500	Contig005806_C_parapsilosis_CDC317_592946_G/A	small_vars	only_protein_coding	truncating_muts	GO	1	OSCAR01_L20-084	2	1	5	110	3	0.4	44	20.3479	5e-05	0.0776	0.96465	0.112	0.205	Scer_RKM4	Contig005806_C_parapsilosis_CDC317	594393	592513	C	Ortholog(s) have protein-lysine N-methyltransferase activity and role in peptidyl-lysine monomethylation	mis|p.483|T/I	truncating SNP/INDEL GO:0018022 (BP peptidyl-lysine methylation)	GO:0018026 (peptidyl-lysine monomethylation)| GO:0018022 (peptidyl-lysine methylation)| GO:0008213 (protein alkylation)| GO:0006479 (protein methylation)| GO:0018205 (peptidyl-lysine modification)| GO:0043414 (macromolecule methylation)| GO:0032259 (methylation)| GO:0018193 (peptidyl-amino acid modification)		GO:0016278 (lysine N-methyltransferase activity)| GO:0016279 (protein-lysine N-methyltransferase activity)| GO:0008170 (N-methyltransferase activity)| GO:0008276 (protein methyltransferase activity)| GO:0008757 (S-adenosylmethionine-dependent methyltransferase activity)| GO:0008168 (methyltransferase activity)| GO:0016741 (transferase activity, transferring one-carbon groups)		R-SPO-3214841 (PKMTs methylate histone lysines)	agar invasiveness	low_confidence
5990	small_vars|only_protein_coding|truncating_muts|GO|||GO:0018022	CPAR2_210720	Contig005809_C_parapsilosis_CDC317_2295424_G/A	small_vars	only_protein_coding	truncating_muts	GO	1	node_OSCAR02_L21-274_to_OSCAR01_L21-071	2	1	5	110	3	0.4	44	20.3479	5e-05	0.0776	0.96465	0.112	0.205	Scer_EFM2	Contig005809_C_parapsilosis_CDC317	2296286	2295045	C	Ortholog(s) have S-adenosylmethionine-dependent methyltransferase activity, protein-lysine N-methyltransferase activity	mis|p.288|P/L	truncating SNP/INDEL GO:0018022 (BP peptidyl-lysine methylation)	GO:0045905 (positive regulation of translational termination)| GO:0018027 (peptidyl-lysine dimethylation)| GO:0043243 (positive regulation of protein-containing complex disassembly)| GO:0006449 (regulation of translational termination)| GO:0018022 (peptidyl-lysine methylation)| GO:0008213 (protein alkylation)| GO:0006479 (protein methylation)| GO:0045727 (positive regulation of translation)| GO:0043244 (regulation of protein-containing complex disassembly)| GO:0018205 (peptidyl-lysine modification)| GO:0043414 (macromolecule methylation)| GO:0032259 (methylation)| GO:0010628 (positive regulation of gene expression)| GO:0051247 (positive regulation of protein metabolic process)| GO:0006417 (regulation of translation)| GO:0018193 (peptidyl-amino acid modification)| GO:0010608 (post-transcriptional regulation of gene expression)| GO:0051130 (positive regulation of cellular component organization)| GO:0051246 (regulation of protein metabolic process)| GO:0010557 (positive regulation of macromolecule biosynthetic process)| GO:0031328 (positive regulation of cellular biosynthetic process)| GO:0009891 (positive regulation of biosynthetic process)		GO:0016278 (lysine N-methyltransferase activity)| GO:0016279 (protein-lysine N-methyltransferase activity)| GO:0008170 (N-methyltransferase activity)| GO:0008276 (protein methyltransferase activity)| GO:0008757 (S-adenosylmethionine-dependent methyltransferase activity)| GO:0008168 (methyltransferase activity)| GO:0016741 (transferase activity, transferring one-carbon groups)	PWY-7550 (ergothioneine biosynthesis II (fungi))| Volatile-Benzenoids-Biosynthesis (Volatile Benzenoid Biosynthesis)| PWY-6825 (phosphatidylcholine biosynthesis V)| PWY-6075 (ergosterol biosynthesis I)| PWY-5426 (betaxanthin biosynthesis)| PWY-7283 (wybutosine biosynthesis)| PWY-5959 (aflatoxins B<sub>1</sub> and G<sub>1</sub> biosynthesis)| PWY-5960 (aflatoxins B<sub>2</sub> and G<sub>2</sub> biosynthesis)| Ergothioneine-Biosynthesis (Ergothioneine Biosynthesis)| PWY-7525 (fumitremorgin C biosynthesis)| PWY-7537 (superpathway of fumitremorgin biosynthesis)	R-SCE-71288 (Creatine metabolism)| R-SPO-5676934 (Protein repair)| R-SCE-70921 (Histidine catabolism)| R-SPO-70921 (Histidine catabolism)| R-SPO-71288 (Creatine metabolism)| R-SCE-3214858 (RMTs methylate histone arginines)| R-SCE-212165 (Epigenetic regulation of gene expression)| R-SCE-5250941 (Negative epigenetic regulation of rRNA expression)| R-SPO-5250941 (Negative epigenetic regulation of rRNA expression)| R-SCE-427359 (SIRT1 negatively regulates rRNA expression)| R-SPO-427359 (SIRT1 negatively regulates rRNA expression)| R-SPO-212165 (Epigenetic regulation of gene expression)| R-SCE-351202 (Metabolism of polyamines)| R-SPO-3214858 (RMTs methylate histone arginines)| R-SCE-156581 (Methylation)| R-SPO-156581 (Methylation)	agar invasiveness	low_confidence
5991	small_vars|all_genes|all_muts|genes|||CPAR2_208690	CPAR2_208690	Contig005809_C_parapsilosis_CDC317_1868333_T/A	small_vars	all_genes	all_muts	genes	1	node_OSCAR01_L21-186_to_OSCAR01_L21-192	2	1	5	108	3	0.4	43.2	19.9663	5e-05	0.17945	0.96465	0.205	0.205	Scer_SWD2	Contig005809_C_parapsilosis_CDC317	1866455	1867570	W	Ortholog(s) have histone methyltransferase activity (H3-K4 specific) activity and role in histone H3-K4 methylation, histone H3-K79 methylation, mRNA 3'-end processing, sno(s)RNA 3'-end processing, telomere maintenance	3' SNP +763bp T/A	all SNP/INDEL Scer_SWD2	GO:0031124 (mRNA 3'-end processing)| GO:0031126 (sno(s)RNA 3'-end processing)| GO:0043144 (sno(s)RNA processing)| GO:0016074 (sno(s)RNA metabolic process)| GO:0031123 (RNA 3'-end processing)| GO:0000723 (telomere maintenance)| GO:0032200 (telomere organization)| GO:0006397 (mRNA processing)| GO:0016071 (mRNA metabolic process)| GO:0051276 (chromosome organization)	GO:0048188 (Set1C/COMPASS complex)| GO:0035097 (histone methyltransferase complex)| GO:0005847 (mRNA cleavage and polyadenylation specificity factor complex)| GO:0005849 (mRNA cleavage factor complex)| GO:0034708 (methyltransferase complex)	GO:0042800 (histone H3K4 methyltransferase activity)| GO:0140938 (histone H3 methyltransferase activity)| GO:0042054 (histone methyltransferase activity)| GO:0016278 (lysine N-methyltransferase activity)| GO:0016279 (protein-lysine N-methyltransferase activity)| GO:0008170 (N-methyltransferase activity)| GO:0008276 (protein methyltransferase activity)| GO:0140993 (histone modifying activity)| GO:0008757 (S-adenosylmethionine-dependent methyltransferase activity)| GO:0008168 (methyltransferase activity)| GO:0016741 (transferase activity, transferring one-carbon groups)	PWY-6812 (xyloglucan degradation III (cellobiohydrolase))| PWY-6464 (polyvinyl alcohol degradation)| Methanol-Oxidation (Methanol Oxidation)| Denitrification (Denitrification)| PWY-6363 (D-<i>myo</i>-inositol (1,4,5)-trisphosphate degradation)	R-SCE-2559584 (Formation of Senescence-Associated Heterochromatin Foci (SAHF))| R-SPO-1855183 (Synthesis of IP2, IP, and Ins in the cytosol)| R-SCE-6814122 (Cooperation of PDCL (PhLP1) and TRiC/CCT in G-protein beta folding)| R-SPO-6814122 (Cooperation of PDCL (PhLP1) and TRiC/CCT in G-protein beta folding)| R-SCE-390466 (Chaperonin-mediated protein folding)| R-SPO-390466 (Chaperonin-mediated protein folding)| R-SCE-391251 (Protein folding)| R-SPO-391251 (Protein folding)| R-SCE-176407 (Conversion from APC/C:Cdc20 to APC/C:Cdh1 in late anaphase)| R-SPO-176407 (Conversion from APC/C:Cdc20 to APC/C:Cdh1 in late anaphase)| R-SCE-3214847 (HATs acetylate histones)| R-SPO-3214847 (HATs acetylate histones)| R-SPO-1660499 (Synthesis of PIPs at the plasma membrane)| R-SCE-3214815 (HDACs deacetylate histones)	agar invasiveness	low_confidence
5992	small_vars|all_genes|all_muts|genes|||CPAR2_208690	CPAR2_208690	Contig005809_C_parapsilosis_CDC317_1869000_G/A	small_vars	all_genes	all_muts	genes	1	node_OSCAR02_L21-274_to_OSCAR01_L21-071	2	1	5	108	3	0.4	43.2	19.9663	5e-05	0.17945	0.96465	0.205	0.205	Scer_SWD2	Contig005809_C_parapsilosis_CDC317	1866455	1867570	W	Ortholog(s) have histone methyltransferase activity (H3-K4 specific) activity and role in histone H3-K4 methylation, histone H3-K79 methylation, mRNA 3'-end processing, sno(s)RNA 3'-end processing, telomere maintenance	3' SNP +1430bp G/A	all SNP/INDEL Scer_SWD2	GO:0031124 (mRNA 3'-end processing)| GO:0031126 (sno(s)RNA 3'-end processing)| GO:0043144 (sno(s)RNA processing)| GO:0016074 (sno(s)RNA metabolic process)| GO:0031123 (RNA 3'-end processing)| GO:0000723 (telomere maintenance)| GO:0032200 (telomere organization)| GO:0006397 (mRNA processing)| GO:0016071 (mRNA metabolic process)| GO:0051276 (chromosome organization)	GO:0048188 (Set1C/COMPASS complex)| GO:0035097 (histone methyltransferase complex)| GO:0005847 (mRNA cleavage and polyadenylation specificity factor complex)| GO:0005849 (mRNA cleavage factor complex)| GO:0034708 (methyltransferase complex)	GO:0042800 (histone H3K4 methyltransferase activity)| GO:0140938 (histone H3 methyltransferase activity)| GO:0042054 (histone methyltransferase activity)| GO:0016278 (lysine N-methyltransferase activity)| GO:0016279 (protein-lysine N-methyltransferase activity)| GO:0008170 (N-methyltransferase activity)| GO:0008276 (protein methyltransferase activity)| GO:0140993 (histone modifying activity)| GO:0008757 (S-adenosylmethionine-dependent methyltransferase activity)| GO:0008168 (methyltransferase activity)| GO:0016741 (transferase activity, transferring one-carbon groups)	PWY-6812 (xyloglucan degradation III (cellobiohydrolase))| PWY-6464 (polyvinyl alcohol degradation)| Methanol-Oxidation (Methanol Oxidation)| Denitrification (Denitrification)| PWY-6363 (D-<i>myo</i>-inositol (1,4,5)-trisphosphate degradation)	R-SCE-2559584 (Formation of Senescence-Associated Heterochromatin Foci (SAHF))| R-SPO-1855183 (Synthesis of IP2, IP, and Ins in the cytosol)| R-SCE-6814122 (Cooperation of PDCL (PhLP1) and TRiC/CCT in G-protein beta folding)| R-SPO-6814122 (Cooperation of PDCL (PhLP1) and TRiC/CCT in G-protein beta folding)| R-SCE-390466 (Chaperonin-mediated protein folding)| R-SPO-390466 (Chaperonin-mediated protein folding)| R-SCE-391251 (Protein folding)| R-SPO-391251 (Protein folding)| R-SCE-176407 (Conversion from APC/C:Cdc20 to APC/C:Cdh1 in late anaphase)| R-SPO-176407 (Conversion from APC/C:Cdc20 to APC/C:Cdh1 in late anaphase)| R-SCE-3214847 (HATs acetylate histones)| R-SPO-3214847 (HATs acetylate histones)| R-SPO-1660499 (Synthesis of PIPs at the plasma membrane)| R-SCE-3214815 (HDACs deacetylate histones)	agar invasiveness	low_confidence
5993	small_vars|all_genes|all_muts|genes|||CPAR2_801820	CPAR2_801820	Contig005807_C_parapsilosis_CDC317_420496_A/G	small_vars	all_genes	all_muts	genes	1	node_OSCAR01_L21-186_to_OSCAR01_L21-192	2	1	5	108	3	0.4	43.2	19.9663	5e-05	0.17945	0.96465	0.205	0.205	CPAR2_801820	Contig005807_C_parapsilosis_CDC317	425991	424294	C	Has domain(s) with predicted amino acid transmembrane transporter activity, role in amino acid transmembrane transport, amino acid transport, transmembrane transport and integral component of membrane, membrane localization	3' SNP +3798bp A/G	all SNP/INDEL CPAR2_801820	GO:0003333 (amino acid transmembrane transport)| GO:0006865 (amino acid transport)		GO:0015171 (amino acid transmembrane transporter activity)			agar invasiveness	low_confidence
5994	small_vars|all_genes|all_muts|genes|||CPAR2_801820	CPAR2_801820	Contig005807_C_parapsilosis_CDC317_424781_G/A	small_vars	all_genes	all_muts	genes	1	node_OSCAR02_L21-274_to_OSCAR01_L21-071	2	1	5	108	3	0.4	43.2	19.9663	5e-05	0.17945	0.96465	0.205	0.205	CPAR2_801820	Contig005807_C_parapsilosis_CDC317	425991	424294	C	Has domain(s) with predicted amino acid transmembrane transporter activity, role in amino acid transmembrane transport, amino acid transport, transmembrane transport and integral component of membrane, membrane localization	mis|p.404|A/V	all SNP/INDEL CPAR2_801820	GO:0003333 (amino acid transmembrane transport)| GO:0006865 (amino acid transport)		GO:0015171 (amino acid transmembrane transporter activity)			agar invasiveness	low_confidence
5995	small_vars|all_genes|all_muts|genes|||CPAR2_804040	CPAR2_804040	Contig005807_C_parapsilosis_CDC317_902320_T/C	small_vars	all_genes	all_muts	genes	1	node_OSCAR02_L21-274_to_OSCAR01_L21-071	2	1	5	108	3	0.4	43.2	19.9663	5e-05	0.17945	0.96465	0.205	0.205	Scer_RRT12	Contig005807_C_parapsilosis_CDC317	905216	903996	C	Ortholog(s) have role in ascospore wall assembly and ascospore wall, nuclear envelope localization	3' SNP +1676bp T/C	all SNP/INDEL Scer_RRT12	GO:0030476 (ascospore wall assembly)| GO:0042244 (spore wall assembly)| GO:0070726 (cell wall assembly)| GO:0071940 (fungal-type cell wall assembly)| GO:0010927 (cellular component assembly involved in morphogenesis)| GO:0071555 (cell wall organization)| GO:0045229 (external encapsulating structure organization)| GO:0031505 (fungal-type cell wall organization)| GO:0048646 (anatomical structure formation involved in morphogenesis)| GO:0071852 (fungal-type cell wall organization or biogenesis)| GO:0071554 (cell wall organization or biogenesis)| GO:0003006 (developmental process involved in reproduction)| GO:1903046 (meiotic cell cycle process)| GO:0032502 (developmental process)| GO:0022414 (reproductive process)| GO:0006508 (proteolysis)	GO:0005619 (ascospore wall)| GO:0031160 (spore wall)| GO:0005635 (nuclear envelope)| GO:0031967 (organelle envelope)| GO:0009277 (fungal-type cell wall)| GO:0005618 (cell wall)| GO:0030312 (external encapsulating structure)	GO:0004252 (serine-type endopeptidase activity)| GO:0017171 (serine hydrolase activity)| GO:0008236 (serine-type peptidase activity)| GO:0004175 (endopeptidase activity)| GO:0008233 (peptidase activity)		R-SCE-8866427 (VLDLR internalisation and degradation)| R-SPO-8866427 (VLDLR internalisation and degradation)	agar invasiveness	low_confidence
5996	small_vars|all_genes|all_muts|genes|||CPAR2_804040	CPAR2_804040	Contig005807_C_parapsilosis_CDC317_904803_G/T	small_vars	all_genes	all_muts	genes	1	node_OSCAR01_L21-186_to_OSCAR01_L21-192	2	1	5	108	3	0.4	43.2	19.9663	5e-05	0.17945	0.96465	0.205	0.205	Scer_RRT12	Contig005807_C_parapsilosis_CDC317	905216	903996	C	Ortholog(s) have role in ascospore wall assembly and ascospore wall, nuclear envelope localization	syn|c.414|gtC/gtA	all SNP/INDEL Scer_RRT12	GO:0030476 (ascospore wall assembly)| GO:0042244 (spore wall assembly)| GO:0070726 (cell wall assembly)| GO:0071940 (fungal-type cell wall assembly)| GO:0010927 (cellular component assembly involved in morphogenesis)| GO:0071555 (cell wall organization)| GO:0045229 (external encapsulating structure organization)| GO:0031505 (fungal-type cell wall organization)| GO:0048646 (anatomical structure formation involved in morphogenesis)| GO:0071852 (fungal-type cell wall organization or biogenesis)| GO:0071554 (cell wall organization or biogenesis)| GO:0003006 (developmental process involved in reproduction)| GO:1903046 (meiotic cell cycle process)| GO:0032502 (developmental process)| GO:0022414 (reproductive process)| GO:0006508 (proteolysis)	GO:0005619 (ascospore wall)| GO:0031160 (spore wall)| GO:0005635 (nuclear envelope)| GO:0031967 (organelle envelope)| GO:0009277 (fungal-type cell wall)| GO:0005618 (cell wall)| GO:0030312 (external encapsulating structure)	GO:0004252 (serine-type endopeptidase activity)| GO:0017171 (serine hydrolase activity)| GO:0008236 (serine-type peptidase activity)| GO:0004175 (endopeptidase activity)| GO:0008233 (peptidase activity)		R-SCE-8866427 (VLDLR internalisation and degradation)| R-SPO-8866427 (VLDLR internalisation and degradation)	agar invasiveness	low_confidence
5997	small_vars|only_protein_coding|truncating_muts|GO|||GO:0016831	CPAR2_805940	Contig005807_C_parapsilosis_CDC317_1357352_G/T	small_vars	only_protein_coding	truncating_muts	GO	1	node_OSCAR02_L21-274_to_OSCAR01_L21-071	2	1	5	108	3	0.4	43.2	19.9663	5e-05	0.0776	0.96465	0.112	0.205	Scer_ADE2	Contig005807_C_parapsilosis_CDC317	1355755	1357467	W	Ortholog(s) have phosphoribosylaminoimidazole carboxylase activity and role in purine nucleobase metabolic process	mis|p.533|W/L	truncating SNP/INDEL GO:0016831 (MF carboxy-lyase activity)	GO:0006189 ('de novo' IMP biosynthetic process)| GO:0006188 (IMP biosynthetic process)| GO:0046040 (IMP metabolic process)| GO:0009127 (purine nucleoside monophosphate biosynthetic process)| GO:0009126 (purine nucleoside monophosphate metabolic process)| GO:0009168 (purine ribonucleoside monophosphate biosynthetic process)| GO:0009167 (purine ribonucleoside monophosphate metabolic process)| GO:0006144 (purine nucleobase metabolic process)| GO:0009156 (ribonucleoside monophosphate biosynthetic process)| GO:0009161 (ribonucleoside monophosphate metabolic process)| GO:0009124 (nucleoside monophosphate biosynthetic process)| GO:0009123 (nucleoside monophosphate metabolic process)| GO:0009112 (nucleobase metabolic process)| GO:0009152 (purine ribonucleotide biosynthetic process)| GO:0009260 (ribonucleotide biosynthetic process)| GO:0046390 (ribose phosphate biosynthetic process)| GO:0006164 (purine nucleotide biosynthetic process)| GO:0072522 (purine-containing compound biosynthetic process)| GO:0009150 (purine ribonucleotide metabolic process)| GO:0009165 (nucleotide biosynthetic process)| GO:1901293 (nucleoside phosphate biosynthetic process)| GO:0009259 (ribonucleotide metabolic process)| GO:0019693 (ribose phosphate metabolic process)| GO:0006163 (purine nucleotide metabolic process)| GO:0072521 (purine-containing compound metabolic process)| GO:1901137 (carbohydrate derivative biosynthetic process)| GO:0009117 (nucleotide metabolic process)| GO:0006753 (nucleoside phosphate metabolic process)| GO:0055086 (nucleobase-containing small molecule metabolic process)| GO:0090407 (organophosphate biosynthetic process)| GO:1901135 (carbohydrate derivative metabolic process)| GO:0019637 (organophosphate metabolic process)		GO:0034023 (5-(carboxyamino)imidazole ribonucleotide mutase activity)| GO:0004638 (phosphoribosylaminoimidazole carboxylase activity)| GO:0016866 (intramolecular transferase activity)| GO:0016831 (carboxy-lyase activity)| GO:0016830 (carbon-carbon lyase activity)| GO:0016853 (isomerase activity)| GO:0016829 (lyase activity)	PWY-6124 (inosine-5'-phosphate biosynthesis II)| PWY-5703 (urea degradation I)| IMP-Biosynthesis (Inosine-5'-phosphate Biosynthesis)| PWY-4121 (glutathionylspermidine biosynthesis)| Urea-Degradation (Urea Degradation)| ALLANTOINDEG-PWY (superpathway of allantoin degradation in yeast)| AIR-Biosynthesis (5-Aminoimidazole Ribonucleotide Biosynthesis)| PWY-6121 (5-aminoimidazole ribonucleotide biosynthesis I)| Allantoin-degradation (Allantoin Degradation)| PWY-5686 (UMP biosynthesis I)| PWY-4984 (urea cycle)| PWY-7790 (UMP biosynthesis II)| PWY-5749 (itaconate degradation)| PWY-5537 (pyruvate fermentation to acetate V)| Ergothioneine-Biosynthesis (Ergothioneine Biosynthesis)| PWY-5535 (acetate and ATP formation from acetyl-CoA II)| UMP-Biosynthesis (UMP Biosynthesis)| PWY-5538 (pyruvate fermentation to acetate VI)	R-SCE-500753 (Pyrimidine biosynthesis)| R-SCE-174403 (Glutathione synthesis and recycling)| R-SCE-196780 (Biotin transport and metabolism)| R-SPO-196780 (Biotin transport and metabolism)| R-SPO-500753 (Pyrimidine biosynthesis)| R-SPO-156590 (Glutathione conjugation)| R-SPO-174403 (Glutathione synthesis and recycling)| R-SCE-156590 (Glutathione conjugation)| R-SCE-200425 (Carnitine metabolism)| R-SCE-75105 (Fatty acyl-CoA biosynthesis)| R-SPO-200425 (Carnitine metabolism)	agar invasiveness	low_confidence
5998	small_vars|only_protein_coding|truncating_muts|GO|||GO:0016831	CPAR2_806890	Contig005807_C_parapsilosis_CDC317_1597170_G/A	small_vars	only_protein_coding	truncating_muts	GO	1	node_OSCAR01_L21-186_to_OSCAR01_L21-192	2	1	5	108	3	0.4	43.2	19.9663	5e-05	0.0776	0.96465	0.112	0.205	Scer_DPL1	Contig005807_C_parapsilosis_CDC317	1597173	1595419	C	Ortholog(s) have sphinganine-1-phosphate aldolase activity and role in calcium-mediated signaling, cellular response to starvation, sphingolipid metabolic process	mis|p.2|P/S	truncating SNP/INDEL GO:0016831 (MF carboxy-lyase activity)	GO:0019722 (calcium-mediated signaling)| GO:0009267 (cellular response to starvation)| GO:0042594 (response to starvation)| GO:0006665 (sphingolipid metabolic process)| GO:0006643 (membrane lipid metabolic process)| GO:0031669 (cellular response to nutrient levels)| GO:0141124 (intracellular signaling cassette)| GO:0031667 (response to nutrient levels)| GO:0035556 (intracellular signal transduction)| GO:0044255 (cellular lipid metabolic process)| GO:0007165 (signal transduction)| GO:0006629 (lipid metabolic process)| GO:0019752 (carboxylic acid metabolic process)| GO:0043436 (oxoacid metabolic process)| GO:0006082 (organic acid metabolic process)	GO:0097038 (perinuclear endoplasmic reticulum)| GO:0032541 (cortical endoplasmic reticulum)| GO:0098827 (endoplasmic reticulum subcompartment)| GO:0071782 (endoplasmic reticulum tubular network)| GO:0031984 (organelle subcompartment)	GO:0008117 (sphinganine-1-phosphate aldolase activity)| GO:0016832 (aldehyde-lyase activity)| GO:0016831 (carboxy-lyase activity)| GO:0016830 (carbon-carbon lyase activity)| GO:0030170 (pyridoxal phosphate binding)| GO:0070279 (vitamin B6 binding)| GO:0019842 (vitamin binding)| GO:0016829 (lyase activity)	PWY-5886 (3-(4-hydroxyphenyl)pyruvate biosynthesis)| HISTIDINE-SYN (L-histidine Biosynthesis)| TYROSINE-DEG (L-tyrosine Degradation)| PWY-7518 (atromentin biosynthesis)| PWY-5403 (betaxanthin biosynthesis (via dopamine))| PWY-5877 (beta-carboline biosynthesis)| ASPARAGINE-DEG (L-asparagine Degradation)| PWY-5963 (molybdenum cofactor sulfulylation (eukaryotes))| CYSTEINE-DEG (L-cysteine Degradation)| PWY-6535 (4-aminobutanoate degradation I)| PWY-6537 (4-aminobutanoate degradation II)| PWY-6536 (4-aminobutanoate degradation III)| 4AMINOBUTMETAB-PWY (superpathway of 4-aminobutanoate degradation)| PWY-801 (homocysteine and cysteine interconversion)| PWY-46 (putrescine biosynthesis III)| PWY-5631 (deacetylcephalosporin C biosynthesis)| Putrescine-Biosynthesis (Putrescine Biosynthesis)| POLYAMINSYN3-PWY (superpathway of polyamine biosynthesis II)| PWY-5081 (L-tryptophan degradation VIII (to tryptophol))| PWY-6854 (ethene biosynthesis III (microbes))| PWY-5920 (superpathway of heme <i>b</i> biosynthesis from glycine)| PWY-5189 (tetrapyrrole biosynthesis II (from glycine))| PWY-7721 (methyl phomopsenoate biosynthesis)| Glycine-Betaine-Degradation (Glycine Betaine Degradation)| PWY-5426 (betaxanthin biosynthesis)| PWY-3661 (glycine betaine degradation I)| SPERMINE-SPERMIDINE-DEG (Spermine and Spermidine Degradation)| PWY-5754 (4-hydroxybenzoate biosynthesis I (eukaryotes))| PWY-6839 (2-aminoethylphosphonate biosynthesis)| PWY-5634 (superpathway of penicillin, cephalosporin and cephamycin biosynthesis)| PROLINE-SYN (L-proline Biosynthesis)| PWY-5651 (L-tryptophan degradation to 2-amino-3-carboxymuconate semialdehyde)	R-SCE-8964540 (Alanine metabolism)| R-SPO-1614603 (Cysteine formation from homocysteine)| R-SPO-71240 (Tryptophan catabolism)| R-SCE-8963691 (Phenylalanine and tyrosine metabolism)| R-SPO-8963691 (Phenylalanine and tyrosine metabolism)| R-SCE-8964208 (Phenylalanine metabolism)| R-SPO-8964208 (Phenylalanine metabolism)| R-SCE-71262 (Carnitine synthesis)| R-SPO-1614558 (Degradation of cysteine and homocysteine)| R-SCE-1614603 (Cysteine formation from homocysteine)| R-SCE-947581 (Molybdenum cofactor biosynthesis)| R-SPO-947581 (Molybdenum cofactor biosynthesis)| R-SCE-1614558 (Degradation of cysteine and homocysteine)| R-SCE-977347 (Serine biosynthesis)| R-SPO-977347 (Serine biosynthesis)| R-SCE-6783984 (Glycine degradation)| R-SPO-6783984 (Glycine degradation)| R-SCE-71240 (Tryptophan catabolism)| R-SPO-8963693 (Aspartate and asparagine metabolism)| R-SCE-8963693 (Aspartate and asparagine metabolism)| R-SPO-189451 (Heme biosynthesis)| R-SPO-389661 (Glyoxylate metabolism and glycine degradation)| R-SPO-1362409 (Mitochondrial iron-sulfur cluster biogenesis)| R-SCE-8964539 (Glutamate and glutamine metabolism)| R-SPO-8964539 (Glutamate and glutamine metabolism)| R-SCE-1362409 (Mitochondrial iron-sulfur cluster biogenesis)| R-SCE-1660661 (Sphingolipid de novo biosynthesis)	agar invasiveness	low_confidence
5999	small_vars|all_genes|all_muts|genes|||CPAR2_108930	CPAR2_108930	Contig005569_C_parapsilosis_CDC317_1878640_A/G	small_vars	all_genes	all_muts	genes	1	node_OSCAR01_L21-186_to_OSCAR01_L21-192	2	1	5	107	3	0.4	42.8	19.7756	5e-05	0.17945	0.96465	0.205	0.205	Scer_DPB3	Contig005569_C_parapsilosis_CDC317	1883271	1884023	W	Ortholog(s) have DNA polymerase processivity factor activity, double-stranded DNA binding, single-stranded DNA 3'-5' exodeoxyribonuclease activity, single-stranded DNA binding activity	5' SNP -4631bp A/G	all SNP/INDEL Scer_DPB3	GO:0006272 (leading strand elongation)| GO:0042276 (error-prone translesion synthesis)| GO:0019985 (translesion synthesis)| GO:0000731 (DNA synthesis involved in DNA repair)| GO:0006271 (DNA strand elongation involved in DNA replication)| GO:0006301 (postreplication repair)| GO:0022616 (DNA strand elongation)| GO:0006261 (DNA-templated DNA replication)| GO:0071897 (DNA biosynthetic process)| GO:0006260 (DNA replication)| GO:0006281 (DNA repair)| GO:0141187 (nucleic acid biosynthetic process)| GO:0006974 (DNA damage response)	GO:0008622 (epsilon DNA polymerase complex)| GO:0042575 (DNA polymerase complex)| GO:0061695 (transferase complex, transferring phosphorus-containing groups)	GO:0008310 (single-stranded DNA 3'-5' DNA exonuclease activity)| GO:0030337 (DNA polymerase processivity factor activity)| GO:0008297 (single-stranded DNA exodeoxyribonuclease activity)| GO:0008296 (3'-5'-DNA exonuclease activity)| GO:0016895 (DNA exonuclease activity, producing 5'-phosphomonoesters)| GO:0004529 (DNA exonuclease activity)| GO:0008408 (3'-5' exonuclease activity)| GO:0046982 (protein heterodimerization activity)| GO:0016796 (exonuclease activity, active with either ribo- or deoxyribonucleic acids and producing 5'-phosphomonoesters)| GO:0004536 (DNA nuclease activity)| GO:0004527 (exonuclease activity)| GO:0046983 (protein dimerization activity)| GO:0003697 (single-stranded DNA binding)| GO:0004518 (nuclease activity)| GO:0008047 (enzyme activator activity)| GO:0140677 (molecular function activator activity)| GO:0140097 (catalytic activity, acting on DNA)| GO:0003690 (double-stranded DNA binding)| GO:0043565 (sequence-specific DNA binding)| GO:0030234 (enzyme regulator activity)| GO:0098772 (molecular function regulator activity)| GO:0016788 (hydrolase activity, acting on ester bonds)		R-SPO-2299718 (Condensation of Prophase Chromosomes)| R-SPO-3214842 (HDMs demethylate histones)| R-SPO-3214841 (PKMTs methylate histone lysines)| R-SCE-68952 (DNA replication initiation)| R-SPO-68952 (DNA replication initiation)| R-SCE-3214858 (RMTs methylate histone arginines)| R-SCE-212165 (Epigenetic regulation of gene expression)| R-SCE-5250941 (Negative epigenetic regulation of rRNA expression)| R-SPO-5250941 (Negative epigenetic regulation of rRNA expression)| R-SCE-427359 (SIRT1 negatively regulates rRNA expression)| R-SPO-427359 (SIRT1 negatively regulates rRNA expression)| R-SCE-2299718 (Condensation of Prophase Chromosomes)| R-SCE-3214842 (HDMs demethylate histones)| R-SPO-212165 (Epigenetic regulation of gene expression)| R-SPO-5625886 (Activated PKN1 stimulates transcription of AR (androgen receptor) regulated genes KLK2 and KLK3)| R-SPO-3214858 (RMTs methylate histone arginines)| R-SCE-3214847 (HATs acetylate histones)| R-SPO-3214847 (HATs acetylate histones)| R-SCE-3214815 (HDACs deacetylate histones)| R-SCE-5625886 (Activated PKN1 stimulates transcription of AR (androgen receptor) regulated genes KLK2 and KLK3)	agar invasiveness	low_confidence
6000	small_vars|all_genes|all_muts|genes|||CPAR2_108930	CPAR2_108930	Contig005569_C_parapsilosis_CDC317_1883875_C/T	small_vars	all_genes	all_muts	genes	1	node_OSCAR02_L21-274_to_OSCAR01_L21-071	2	1	5	107	3	0.4	42.8	19.7756	5e-05	0.17945	0.96465	0.205	0.205	Scer_DPB3	Contig005569_C_parapsilosis_CDC317	1883271	1884023	W	Ortholog(s) have DNA polymerase processivity factor activity, double-stranded DNA binding, single-stranded DNA 3'-5' exodeoxyribonuclease activity, single-stranded DNA binding activity	mis|p.202|P/L	all SNP/INDEL Scer_DPB3	GO:0006272 (leading strand elongation)| GO:0042276 (error-prone translesion synthesis)| GO:0019985 (translesion synthesis)| GO:0000731 (DNA synthesis involved in DNA repair)| GO:0006271 (DNA strand elongation involved in DNA replication)| GO:0006301 (postreplication repair)| GO:0022616 (DNA strand elongation)| GO:0006261 (DNA-templated DNA replication)| GO:0071897 (DNA biosynthetic process)| GO:0006260 (DNA replication)| GO:0006281 (DNA repair)| GO:0141187 (nucleic acid biosynthetic process)| GO:0006974 (DNA damage response)	GO:0008622 (epsilon DNA polymerase complex)| GO:0042575 (DNA polymerase complex)| GO:0061695 (transferase complex, transferring phosphorus-containing groups)	GO:0008310 (single-stranded DNA 3'-5' DNA exonuclease activity)| GO:0030337 (DNA polymerase processivity factor activity)| GO:0008297 (single-stranded DNA exodeoxyribonuclease activity)| GO:0008296 (3'-5'-DNA exonuclease activity)| GO:0016895 (DNA exonuclease activity, producing 5'-phosphomonoesters)| GO:0004529 (DNA exonuclease activity)| GO:0008408 (3'-5' exonuclease activity)| GO:0046982 (protein heterodimerization activity)| GO:0016796 (exonuclease activity, active with either ribo- or deoxyribonucleic acids and producing 5'-phosphomonoesters)| GO:0004536 (DNA nuclease activity)| GO:0004527 (exonuclease activity)| GO:0046983 (protein dimerization activity)| GO:0003697 (single-stranded DNA binding)| GO:0004518 (nuclease activity)| GO:0008047 (enzyme activator activity)| GO:0140677 (molecular function activator activity)| GO:0140097 (catalytic activity, acting on DNA)| GO:0003690 (double-stranded DNA binding)| GO:0043565 (sequence-specific DNA binding)| GO:0030234 (enzyme regulator activity)| GO:0098772 (molecular function regulator activity)| GO:0016788 (hydrolase activity, acting on ester bonds)		R-SPO-2299718 (Condensation of Prophase Chromosomes)| R-SPO-3214842 (HDMs demethylate histones)| R-SPO-3214841 (PKMTs methylate histone lysines)| R-SCE-68952 (DNA replication initiation)| R-SPO-68952 (DNA replication initiation)| R-SCE-3214858 (RMTs methylate histone arginines)| R-SCE-212165 (Epigenetic regulation of gene expression)| R-SCE-5250941 (Negative epigenetic regulation of rRNA expression)| R-SPO-5250941 (Negative epigenetic regulation of rRNA expression)| R-SCE-427359 (SIRT1 negatively regulates rRNA expression)| R-SPO-427359 (SIRT1 negatively regulates rRNA expression)| R-SCE-2299718 (Condensation of Prophase Chromosomes)| R-SCE-3214842 (HDMs demethylate histones)| R-SPO-212165 (Epigenetic regulation of gene expression)| R-SPO-5625886 (Activated PKN1 stimulates transcription of AR (androgen receptor) regulated genes KLK2 and KLK3)| R-SPO-3214858 (RMTs methylate histone arginines)| R-SCE-3214847 (HATs acetylate histones)| R-SPO-3214847 (HATs acetylate histones)| R-SCE-3214815 (HDACs deacetylate histones)| R-SCE-5625886 (Activated PKN1 stimulates transcription of AR (androgen receptor) regulated genes KLK2 and KLK3)	agar invasiveness	low_confidence
6001	small_vars|all_genes|all_muts|genes|||CPAR2_tE(CUC)1	CPAR2_tE(CUC)1	Contig006372_C_parapsilosis_CDC317_1394889_G/A	small_vars	all_genes	all_muts	genes	1	node_OSCAR02_L21-274_to_OSCAR01_L21-071	2	1	5	107	3	0.4	42.8	19.7756	5e-05	0.17945	0.96465	0.205	0.205	tE(CUC)1	Contig006372_C_parapsilosis_CDC317	1398817	1398719	C	tRNA-Glu, predicted by tRNAscan-SE; CUC anticodon	3' SNP +3830bp G/A	all SNP/INDEL tE(CUC)1	GO:0002182 (cytoplasmic translational elongation)| GO:0006414 (translational elongation)		GO:0033460 (GAG codon-amino acid adaptor activity)| GO:0030533 (triplet codon-amino acid adaptor activity)| GO:0003729 (mRNA binding)| GO:0060090 (molecular adaptor activity)			agar invasiveness	low_confidence
6002	small_vars|all_genes|all_muts|genes|||CPAR2_tE(CUC)1	CPAR2_tE(CUC)1	Contig006372_C_parapsilosis_CDC317_1398625_G/A	small_vars	all_genes	all_muts	genes	1	node_OSCAR01_L21-186_to_OSCAR01_L21-192	2	1	5	107	3	0.4	42.8	19.7756	5e-05	0.17945	0.96465	0.205	0.205	tE(CUC)1	Contig006372_C_parapsilosis_CDC317	1398817	1398719	C	tRNA-Glu, predicted by tRNAscan-SE; CUC anticodon	3' SNP +94bp G/A	all SNP/INDEL tE(CUC)1	GO:0002182 (cytoplasmic translational elongation)| GO:0006414 (translational elongation)		GO:0033460 (GAG codon-amino acid adaptor activity)| GO:0030533 (triplet codon-amino acid adaptor activity)| GO:0003729 (mRNA binding)| GO:0060090 (molecular adaptor activity)			agar invasiveness	low_confidence
6003	small_vars|all_genes|all_muts|genes|||CPAR2_107420	CPAR2_107420	Contig005569_C_parapsilosis_CDC317_1569540_CT/C	small_vars	all_genes	all_muts	genes	1	node_OSCAR02_L21-274_to_OSCAR01_L21-071	2	1	5	106	3	0.4	42.4	19.5848	5e-05	0.17945	0.96465	0.205	0.205	Scer_NUP170	Contig005569_C_parapsilosis_CDC317	1575904	1571840	C	Ortholog(s) have chromatin binding, promoter-specific chromatin binding, protein-containing complex binding, structural constituent of nuclear pore activity	3' INDEL +2300bp CT/C	all SNP/INDEL Scer_NUP170	GO:0051292 (nuclear pore complex assembly)| GO:0046931 (pore complex assembly)| GO:0036228 (protein localization to nuclear inner membrane)| GO:0006342 (heterochromatin formation)| GO:0090435 (protein localization to nuclear envelope)| GO:0034398 (telomere tethering at nuclear periphery)| GO:0034397 (telomere localization)| GO:0006999 (nuclear pore organization)| GO:0050000 (chromosome localization)| GO:0006997 (nucleus organization)| GO:0034504 (protein localization to nucleus)| GO:0007059 (chromosome segregation)| GO:0045814 (negative regulation of gene expression, epigenetic)| GO:0040029 (epigenetic regulation of gene expression)| GO:0072657 (protein localization to membrane)| GO:0051668 (localization within membrane)| GO:0051169 (nuclear transport)| GO:0006913 (nucleocytoplasmic transport)| GO:0051640 (organelle localization)| GO:0006338 (chromatin remodeling)| GO:0006325 (chromatin organization)| GO:0010629 (negative regulation of gene expression)| GO:0071824 (protein-DNA complex organization)	GO:0044611 (nuclear pore inner ring)| GO:0005643 (nuclear pore)	GO:1990841 (promoter-specific chromatin binding)| GO:0017056 (structural constituent of nuclear pore)| GO:0003682 (chromatin binding)| GO:0005198 (structural molecule activity)| GO:0044877 (protein-containing complex binding)			agar invasiveness	low_confidence
6004	small_vars|all_genes|all_muts|genes|||CPAR2_107420	CPAR2_107420	Contig005569_C_parapsilosis_CDC317_1578961_G/T	small_vars	all_genes	all_muts	genes	1	node_OSCAR01_L21-186_to_OSCAR01_L21-192	2	1	5	106	3	0.4	42.4	19.5848	5e-05	0.17945	0.96465	0.205	0.205	Scer_NUP170	Contig005569_C_parapsilosis_CDC317	1575904	1571840	C	Ortholog(s) have chromatin binding, promoter-specific chromatin binding, protein-containing complex binding, structural constituent of nuclear pore activity	5' SNP -3057bp G/T	all SNP/INDEL Scer_NUP170	GO:0051292 (nuclear pore complex assembly)| GO:0046931 (pore complex assembly)| GO:0036228 (protein localization to nuclear inner membrane)| GO:0006342 (heterochromatin formation)| GO:0090435 (protein localization to nuclear envelope)| GO:0034398 (telomere tethering at nuclear periphery)| GO:0034397 (telomere localization)| GO:0006999 (nuclear pore organization)| GO:0050000 (chromosome localization)| GO:0006997 (nucleus organization)| GO:0034504 (protein localization to nucleus)| GO:0007059 (chromosome segregation)| GO:0045814 (negative regulation of gene expression, epigenetic)| GO:0040029 (epigenetic regulation of gene expression)| GO:0072657 (protein localization to membrane)| GO:0051668 (localization within membrane)| GO:0051169 (nuclear transport)| GO:0006913 (nucleocytoplasmic transport)| GO:0051640 (organelle localization)| GO:0006338 (chromatin remodeling)| GO:0006325 (chromatin organization)| GO:0010629 (negative regulation of gene expression)| GO:0071824 (protein-DNA complex organization)	GO:0044611 (nuclear pore inner ring)| GO:0005643 (nuclear pore)	GO:1990841 (promoter-specific chromatin binding)| GO:0017056 (structural constituent of nuclear pore)| GO:0003682 (chromatin binding)| GO:0005198 (structural molecule activity)| GO:0044877 (protein-containing complex binding)			agar invasiveness	low_confidence
6005	small_vars|all_genes|all_muts|genes|||CPAR2_404250	CPAR2_404250	Contig006372_C_parapsilosis_CDC317_953121_C/T	small_vars	all_genes	all_muts	genes	1	node_OSCAR02_L21-274_to_OSCAR01_L21-071	2	1	5	106	3	0.4	42.4	19.5848	5e-05	0.17945	0.96465	0.205	0.205	APE3	Contig006372_C_parapsilosis_CDC317	957042	955324	C	Ortholog(s) have aminopeptidase activity, role in protein catabolic process in the vacuole and extracellular region, fungal-type vacuole localization	3' SNP +2203bp C/T	all SNP/INDEL APE3	GO:0007039 (protein catabolic process in the vacuole)| GO:0030163 (protein catabolic process)| GO:1901565 (organonitrogen compound catabolic process)| GO:0006508 (proteolysis)| GO:0009057 (macromolecule catabolic process)	GO:0000324 (fungal-type vacuole)| GO:0000323 (lytic vacuole)| GO:0000322 (storage vacuole)| GO:0005773 (vacuole)| GO:0005576 (extracellular region)	GO:0004177 (aminopeptidase activity)| GO:0008238 (exopeptidase activity)| GO:0008233 (peptidase activity)	PWY-7942 (5-oxo-L-proline metabolism)	R-SPO-8963693 (Aspartate and asparagine metabolism)| R-SCE-8963693 (Aspartate and asparagine metabolism)	agar invasiveness	low_confidence
6006	small_vars|all_genes|all_muts|genes|||CPAR2_404250	CPAR2_404250	Contig006372_C_parapsilosis_CDC317_957627_T/C	small_vars	all_genes	all_muts	genes	1	node_OSCAR01_L21-186_to_OSCAR01_L21-192	2	1	5	106	3	0.4	42.4	19.5848	5e-05	0.17945	0.96465	0.205	0.205	APE3	Contig006372_C_parapsilosis_CDC317	957042	955324	C	Ortholog(s) have aminopeptidase activity, role in protein catabolic process in the vacuole and extracellular region, fungal-type vacuole localization	5' SNP -585bp T/C	all SNP/INDEL APE3	GO:0007039 (protein catabolic process in the vacuole)| GO:0030163 (protein catabolic process)| GO:1901565 (organonitrogen compound catabolic process)| GO:0006508 (proteolysis)| GO:0009057 (macromolecule catabolic process)	GO:0000324 (fungal-type vacuole)| GO:0000323 (lytic vacuole)| GO:0000322 (storage vacuole)| GO:0005773 (vacuole)| GO:0005576 (extracellular region)	GO:0004177 (aminopeptidase activity)| GO:0008238 (exopeptidase activity)| GO:0008233 (peptidase activity)	PWY-7942 (5-oxo-L-proline metabolism)	R-SPO-8963693 (Aspartate and asparagine metabolism)| R-SCE-8963693 (Aspartate and asparagine metabolism)	agar invasiveness	low_confidence
6007	small_vars|all_genes|all_muts|genes|||CPAR2_404250	CPAR2_404250	Contig006372_C_parapsilosis_CDC317_960967_G/A	small_vars	all_genes	all_muts	genes	1	node_OSCAR01_L21-186_to_OSCAR01_L21-192	2	1	5	106	3	0.4	42.4	19.5848	5e-05	0.17945	0.96465	0.205	0.205	APE3	Contig006372_C_parapsilosis_CDC317	957042	955324	C	Ortholog(s) have aminopeptidase activity, role in protein catabolic process in the vacuole and extracellular region, fungal-type vacuole localization	5' SNP -3925bp G/A	all SNP/INDEL APE3	GO:0007039 (protein catabolic process in the vacuole)| GO:0030163 (protein catabolic process)| GO:1901565 (organonitrogen compound catabolic process)| GO:0006508 (proteolysis)| GO:0009057 (macromolecule catabolic process)	GO:0000324 (fungal-type vacuole)| GO:0000323 (lytic vacuole)| GO:0000322 (storage vacuole)| GO:0005773 (vacuole)| GO:0005576 (extracellular region)	GO:0004177 (aminopeptidase activity)| GO:0008238 (exopeptidase activity)| GO:0008233 (peptidase activity)	PWY-7942 (5-oxo-L-proline metabolism)	R-SPO-8963693 (Aspartate and asparagine metabolism)| R-SCE-8963693 (Aspartate and asparagine metabolism)	agar invasiveness	low_confidence
6008	small_vars|all_genes|all_muts|genes|||CPAR2_210360	CPAR2_210360	Contig005809_C_parapsilosis_CDC317_2217292_G/A	small_vars	all_genes	all_muts	genes	1	OSCAR01_L20-084	2	1	5	105	3	0.4	42	19.394	5e-05	0.17945	0.96465	0.205	0.205	Scer_SHH3	Contig005809_C_parapsilosis_CDC317	2220651	2220085	C	Has domain(s) with predicted electron transfer activity, oxidoreductase activity, acting on the CH-CH group of donors, succinate dehydrogenase activity and role in tricarboxylic acid cycle	3' SNP +2793bp G/A	all SNP/INDEL Scer_SHH3	GO:0006099 (tricarboxylic acid cycle)	GO:0045273 (respiratory chain complex II (succinate dehydrogenase))| GO:0098803 (respiratory chain complex)| GO:1990204 (oxidoreductase complex)| GO:0098796 (membrane protein complex)	GO:0000104 (succinate dehydrogenase activity)| GO:0016627 (oxidoreductase activity, acting on the CH-CH group of donors)| GO:0009055 (electron transfer activity)			agar invasiveness	low_confidence
6009	small_vars|all_genes|all_muts|genes|||CPAR2_210360	CPAR2_210360	Contig005809_C_parapsilosis_CDC317_2222980_C/T	small_vars	all_genes	all_muts	genes	1	node_OSCAR02_L21-274_to_OSCAR01_L21-071	2	1	5	105	3	0.4	42	19.394	5e-05	0.17945	0.96465	0.205	0.205	Scer_SHH3	Contig005809_C_parapsilosis_CDC317	2220651	2220085	C	Has domain(s) with predicted electron transfer activity, oxidoreductase activity, acting on the CH-CH group of donors, succinate dehydrogenase activity and role in tricarboxylic acid cycle	5' SNP -2329bp C/T	all SNP/INDEL Scer_SHH3	GO:0006099 (tricarboxylic acid cycle)	GO:0045273 (respiratory chain complex II (succinate dehydrogenase))| GO:0098803 (respiratory chain complex)| GO:1990204 (oxidoreductase complex)| GO:0098796 (membrane protein complex)	GO:0000104 (succinate dehydrogenase activity)| GO:0016627 (oxidoreductase activity, acting on the CH-CH group of donors)| GO:0009055 (electron transfer activity)			agar invasiveness	low_confidence
6010	small_vars|all_genes|all_muts|genes|||CPAR2_808870	CPAR2_808870	Contig005807_C_parapsilosis_CDC317_2047096_G/A	small_vars	all_genes	all_muts	genes	1	node_OSCAR02_L21-274_to_OSCAR01_L21-071	2	1	5	105	3	0.4	42	19.394	5e-05	0.17945	0.96465	0.205	0.205	CPAR2_808870	Contig005807_C_parapsilosis_CDC317	2045334	2045744	W	Has domain(s) with predicted DNA binding, protein heterodimerization activity, role in nucleosome assembly and nucleosome localization	3' SNP +1352bp G/A	all SNP/INDEL CPAR2_808870	GO:0006334 (nucleosome assembly)| GO:0034728 (nucleosome organization)| GO:0065004 (protein-DNA complex assembly)| GO:0006338 (chromatin remodeling)| GO:0006325 (chromatin organization)| GO:0071824 (protein-DNA complex organization)	GO:0000786 (nucleosome)| GO:0032993 (protein-DNA complex)	GO:0030527 (structural constituent of chromatin)| GO:0046982 (protein heterodimerization activity)| GO:0046983 (protein dimerization activity)| GO:0005198 (structural molecule activity)		R-SPO-2299718 (Condensation of Prophase Chromosomes)| R-SPO-3214842 (HDMs demethylate histones)| R-SPO-3214841 (PKMTs methylate histone lysines)| R-SCE-68952 (DNA replication initiation)| R-SPO-68952 (DNA replication initiation)| R-SCE-3214858 (RMTs methylate histone arginines)| R-SCE-212165 (Epigenetic regulation of gene expression)| R-SCE-5250941 (Negative epigenetic regulation of rRNA expression)| R-SPO-5250941 (Negative epigenetic regulation of rRNA expression)| R-SCE-427359 (SIRT1 negatively regulates rRNA expression)| R-SPO-427359 (SIRT1 negatively regulates rRNA expression)| R-SCE-2299718 (Condensation of Prophase Chromosomes)| R-SCE-3214842 (HDMs demethylate histones)| R-SPO-212165 (Epigenetic regulation of gene expression)| R-SPO-5625886 (Activated PKN1 stimulates transcription of AR (androgen receptor) regulated genes KLK2 and KLK3)| R-SPO-3214858 (RMTs methylate histone arginines)| R-SCE-3214847 (HATs acetylate histones)| R-SPO-3214847 (HATs acetylate histones)| R-SCE-3214815 (HDACs deacetylate histones)| R-SCE-5625886 (Activated PKN1 stimulates transcription of AR (androgen receptor) regulated genes KLK2 and KLK3)	agar invasiveness	low_confidence
6011	small_vars|all_genes|all_muts|genes|||CPAR2_808870	CPAR2_808870	Contig005807_C_parapsilosis_CDC317_2050171_C/T	small_vars	all_genes	all_muts	genes	1	node_OSCAR01_L21-186_to_OSCAR01_L21-192	2	1	5	105	3	0.4	42	19.394	5e-05	0.17945	0.96465	0.205	0.205	CPAR2_808870	Contig005807_C_parapsilosis_CDC317	2045334	2045744	W	Has domain(s) with predicted DNA binding, protein heterodimerization activity, role in nucleosome assembly and nucleosome localization	3' SNP +4427bp C/T	all SNP/INDEL CPAR2_808870	GO:0006334 (nucleosome assembly)| GO:0034728 (nucleosome organization)| GO:0065004 (protein-DNA complex assembly)| GO:0006338 (chromatin remodeling)| GO:0006325 (chromatin organization)| GO:0071824 (protein-DNA complex organization)	GO:0000786 (nucleosome)| GO:0032993 (protein-DNA complex)	GO:0030527 (structural constituent of chromatin)| GO:0046982 (protein heterodimerization activity)| GO:0046983 (protein dimerization activity)| GO:0005198 (structural molecule activity)		R-SPO-2299718 (Condensation of Prophase Chromosomes)| R-SPO-3214842 (HDMs demethylate histones)| R-SPO-3214841 (PKMTs methylate histone lysines)| R-SCE-68952 (DNA replication initiation)| R-SPO-68952 (DNA replication initiation)| R-SCE-3214858 (RMTs methylate histone arginines)| R-SCE-212165 (Epigenetic regulation of gene expression)| R-SCE-5250941 (Negative epigenetic regulation of rRNA expression)| R-SPO-5250941 (Negative epigenetic regulation of rRNA expression)| R-SCE-427359 (SIRT1 negatively regulates rRNA expression)| R-SPO-427359 (SIRT1 negatively regulates rRNA expression)| R-SCE-2299718 (Condensation of Prophase Chromosomes)| R-SCE-3214842 (HDMs demethylate histones)| R-SPO-212165 (Epigenetic regulation of gene expression)| R-SPO-5625886 (Activated PKN1 stimulates transcription of AR (androgen receptor) regulated genes KLK2 and KLK3)| R-SPO-3214858 (RMTs methylate histone arginines)| R-SCE-3214847 (HATs acetylate histones)| R-SPO-3214847 (HATs acetylate histones)| R-SCE-3214815 (HDACs deacetylate histones)| R-SCE-5625886 (Activated PKN1 stimulates transcription of AR (androgen receptor) regulated genes KLK2 and KLK3)	agar invasiveness	low_confidence
6012	small_vars|all_genes|all_muts|genes|||CPAR2_808870	CPAR2_808870	Contig005807_C_parapsilosis_CDC317_2050366_C/T	small_vars	all_genes	all_muts	genes	1	node_OSCAR01_L21-186_to_OSCAR01_L21-192	2	1	5	105	3	0.4	42	19.394	5e-05	0.17945	0.96465	0.205	0.205	CPAR2_808870	Contig005807_C_parapsilosis_CDC317	2045334	2045744	W	Has domain(s) with predicted DNA binding, protein heterodimerization activity, role in nucleosome assembly and nucleosome localization	3' SNP +4622bp C/T	all SNP/INDEL CPAR2_808870	GO:0006334 (nucleosome assembly)| GO:0034728 (nucleosome organization)| GO:0065004 (protein-DNA complex assembly)| GO:0006338 (chromatin remodeling)| GO:0006325 (chromatin organization)| GO:0071824 (protein-DNA complex organization)	GO:0000786 (nucleosome)| GO:0032993 (protein-DNA complex)	GO:0030527 (structural constituent of chromatin)| GO:0046982 (protein heterodimerization activity)| GO:0046983 (protein dimerization activity)| GO:0005198 (structural molecule activity)		R-SPO-2299718 (Condensation of Prophase Chromosomes)| R-SPO-3214842 (HDMs demethylate histones)| R-SPO-3214841 (PKMTs methylate histone lysines)| R-SCE-68952 (DNA replication initiation)| R-SPO-68952 (DNA replication initiation)| R-SCE-3214858 (RMTs methylate histone arginines)| R-SCE-212165 (Epigenetic regulation of gene expression)| R-SCE-5250941 (Negative epigenetic regulation of rRNA expression)| R-SPO-5250941 (Negative epigenetic regulation of rRNA expression)| R-SCE-427359 (SIRT1 negatively regulates rRNA expression)| R-SPO-427359 (SIRT1 negatively regulates rRNA expression)| R-SCE-2299718 (Condensation of Prophase Chromosomes)| R-SCE-3214842 (HDMs demethylate histones)| R-SPO-212165 (Epigenetic regulation of gene expression)| R-SPO-5625886 (Activated PKN1 stimulates transcription of AR (androgen receptor) regulated genes KLK2 and KLK3)| R-SPO-3214858 (RMTs methylate histone arginines)| R-SCE-3214847 (HATs acetylate histones)| R-SPO-3214847 (HATs acetylate histones)| R-SCE-3214815 (HDACs deacetylate histones)| R-SCE-5625886 (Activated PKN1 stimulates transcription of AR (androgen receptor) regulated genes KLK2 and KLK3)	agar invasiveness	low_confidence
6013	all_vars|all_genes|all_muts|none|||Contig006139_C_parapsilosis_CDC317_592893_T/A	CPAR2_502600	Contig006139_C_parapsilosis_CDC317_592893_T/A	all_vars	all_genes	all_muts	none	2	OSCAR01_L20-084,node_OSCAR01_L21-186_to_OSCAR01_L21-192	2	1	5	104	3	0.4	41.6	19.2033	5e-05	0.06325	0.96465	0.205	0.205	CPAR2_502600	Contig006139_C_parapsilosis_CDC317	589166	591535	W	Protein of unknown function	3' SNP +1358bp T/A	variant Contig006139_C_parapsilosis_CDC317_592893_T/A						agar invasiveness	low_confidence
6014	all_vars|all_genes|all_muts|none|||Contig006139_C_parapsilosis_CDC317_592893_T/A	CPAR2_502610	Contig006139_C_parapsilosis_CDC317_592893_T/A	all_vars	all_genes	all_muts	none	2	OSCAR01_L20-084,node_OSCAR01_L21-186_to_OSCAR01_L21-192	2	1	5	104	3	0.4	41.6	19.2033	5e-05	0.06325	0.96465	0.205	0.205	Scer_OST3	Contig006139_C_parapsilosis_CDC317	594503	595549	W	Ortholog(s) have dolichyl-diphosphooligosaccharide-protein glycotransferase activity and role in cellular protein-containing complex assembly, protein N-linked glycosylation, protein O-linked mannosylation, protein glycosylation	5' SNP -1610bp T/A	variant Contig006139_C_parapsilosis_CDC317_592893_T/A	GO:0035269 (protein O-linked mannosylation)| GO:0097502 (mannosylation)| GO:0035268 (protein mannosylation)| GO:0006493 (protein O-linked glycosylation)| GO:0034622 (protein-containing complex assembly)| GO:0006487 (protein N-linked glycosylation)| GO:0043413 (macromolecule glycosylation)| GO:0006486 (protein glycosylation)| GO:0070085 (glycosylation)	GO:0008250 (oligosaccharyltransferase complex)| GO:0140534 (endoplasmic reticulum protein-containing complex)| GO:0098796 (membrane protein complex)	GO:0004579 (dolichyl-diphosphooligosaccharide-protein glycotransferase activity)| GO:0004576 (oligosaccharyl transferase activity)| GO:0016758 (hexosyltransferase activity)| GO:0016757 (glycosyltransferase activity)		R-SCE-5223345 (Miscellaneous transport and binding events)| R-SPO-5223345 (Miscellaneous transport and binding events)	agar invasiveness	low_confidence
6015	all_vars|all_genes|all_muts|none|||Contig006139_C_parapsilosis_CDC317_592893_T/A	CPAR2_502620	Contig006139_C_parapsilosis_CDC317_592893_T/A	all_vars	all_genes	all_muts	none	2	OSCAR01_L20-084,node_OSCAR01_L21-186_to_OSCAR01_L21-192	2	1	5	104	3	0.4	41.6	19.2033	5e-05	0.06325	0.96465	0.205	0.205	Scer_SNN1	Contig006139_C_parapsilosis_CDC317	595978	595628	C	Ortholog(s) have role in endosome organization, regulation of protein localization and BLOC-1 complex localization	3' SNP +2735bp T/A	variant Contig006139_C_parapsilosis_CDC317_592893_T/A	GO:0007032 (endosome organization)| GO:0016050 (vesicle organization)| GO:0032880 (regulation of protein localization)| GO:0060341 (regulation of cellular localization)| GO:0032879 (regulation of localization)	GO:0031082 (BLOC complex)| GO:0031083 (BLOC-1 complex)				agar invasiveness	low_confidence
6016	all_vars|all_genes|all_muts|none|||Contig006139_C_parapsilosis_CDC317_592893_T/A	CPAR2_502630	Contig006139_C_parapsilosis_CDC317_592893_T/A	all_vars	all_genes	all_muts	none	2	OSCAR01_L20-084,node_OSCAR01_L21-186_to_OSCAR01_L21-192	2	1	5	104	3	0.4	41.6	19.2033	5e-05	0.06325	0.96465	0.205	0.205	Scer_PSD2	Contig006139_C_parapsilosis_CDC317	599510	596178	C	Ortholog(s) have phosphatidylserine decarboxylase activity, role in phosphatidylcholine biosynthetic process, phosphatidylethanolamine biosynthetic process and endosome localization	3' SNP +3285bp T/A	variant Contig006139_C_parapsilosis_CDC317_592893_T/A	GO:0006646 (phosphatidylethanolamine biosynthetic process)| GO:0046337 (phosphatidylethanolamine metabolic process)| GO:0006656 (phosphatidylcholine biosynthetic process)| GO:0046470 (phosphatidylcholine metabolic process)| GO:0046474 (glycerophospholipid biosynthetic process)| GO:0045017 (glycerolipid biosynthetic process)| GO:0008654 (phospholipid biosynthetic process)| GO:0006650 (glycerophospholipid metabolic process)| GO:0046486 (glycerolipid metabolic process)| GO:0006644 (phospholipid metabolic process)| GO:0008610 (lipid biosynthetic process)| GO:0090407 (organophosphate biosynthetic process)| GO:0044255 (cellular lipid metabolic process)| GO:0006629 (lipid metabolic process)| GO:0019637 (organophosphate metabolic process)	GO:0005768 (endosome)| GO:0031410 (cytoplasmic vesicle)| GO:0097708 (intracellular vesicle)| GO:0031982 (vesicle)	GO:0004609 (phosphatidylserine decarboxylase activity)| GO:0016831 (carboxy-lyase activity)| GO:0016830 (carbon-carbon lyase activity)| GO:0016829 (lyase activity)	PWY-5877 (beta-carboline biosynthesis)| PWY-5669 (phosphatidylserine and phosphatidylethanolamine biosynthesis I)| Phosphatidylserine-Biosynthesis (Phosphatidylserine Biosynthesis)| Cardiolipin-Biosynthesis (Cardiolipin Biosynthesis)| PWY-3561 (choline biosynthesis III)	R-SCE-1855204 (Synthesis of IP3 and IP4 in the cytosol)| R-SCE-198693 (AKT phosphorylates targets in the nucleus)| R-SPO-198693 (AKT phosphorylates targets in the nucleus)| R-SCE-165158 (Activation of AKT2)| R-SCE-2179392 (EGFR Transactivation by Gastrin)| R-SPO-2179392 (EGFR Transactivation by Gastrin)| R-SCE-9634635 (Estrogen-stimulated signaling through PRKCZ)| R-SCE-881907 (Gastrin-CREB signalling pathway via PKC and MAPK)| R-SPO-881907 (Gastrin-CREB signalling pathway via PKC and MAPK)| R-SCE-2428924 (IGF1R signaling cascade)| R-SCE-112399 (IRS-mediated signalling)| R-SCE-2428928 (IRS-related events triggered by IGF1R)| R-SCE-74751 (Insulin receptor signalling cascade)| R-SCE-109704 (PI3K Cascade)| R-SCE-2404192 (Signaling by Type 1 Insulin-like Growth Factor 1 Receptor (IGF1R))| R-SCE-9031628 (NGF-stimulated transcription)| R-SPO-9031628 (NGF-stimulated transcription)| R-SCE-198725 (Nuclear Events (kinase and transcription factor activation))| R-SCE-5218921 (VEGFR2 mediated cell proliferation)| R-SCE-1489509 (DAG and IP3 signaling)| R-SPO-198323 (AKT phosphorylates targets in the cytosol)| R-SPO-8863795 (Downregulation of ERBB2 signaling)| R-SPO-1358803 (Downregulation of ERBB2:ERBB3 signaling)| R-SPO-1227986 (Signaling by ERBB2)| R-SPO-8948751 (Regulation of PTEN stability and activity)| R-SPO-6807070 (PTEN Regulation)| R-SPO-1489509 (DAG and IP3 signaling)| R-SPO-5625886 (Activated PKN1 stimulates transcription of AR (androgen receptor) regulated genes KLK2 and KLK3)| R-SPO-165158 (Activation of AKT2)| R-SPO-9634635 (Estrogen-stimulated signaling through PRKCZ)| R-SPO-2428924 (IGF1R signaling cascade)| R-SPO-112399 (IRS-mediated signalling)| R-SPO-2428928 (IRS-related events triggered by IGF1R)| R-SPO-74751 (Insulin receptor signalling cascade)| R-SPO-109704 (PI3K Cascade)| R-SPO-2404192 (Signaling by Type 1 Insulin-like Growth Factor 1 Receptor (IGF1R))| R-SCE-4419969 (Depolymerization of the Nuclear Lamina)| R-SCE-2980766 (Nuclear Envelope Breakdown)| R-SPO-4419969 (Depolymerization of the Nuclear Lamina)| R-SPO-2980766 (Nuclear Envelope Breakdown)| R-SPO-5218921 (VEGFR2 mediated cell proliferation)| R-SCE-114508 (Effects of PIP2 hydrolysis)| R-SPO-114508 (Effects of PIP2 hydrolysis)| R-SPO-109582 (Hemostasis)| R-SPO-76002 (Platelet activation, signaling and aggregation)| R-SCE-5625886 (Activated PKN1 stimulates transcription of AR (androgen receptor) regulated genes KLK2 and KLK3)| R-SCE-1474151 (Tetrahydrobiopterin (BH4) synthesis, recycling, salvage and regulation)| R-SPO-1474151 (Tetrahydrobiopterin (BH4) synthesis, recycling, salvage and regulation)	agar invasiveness	low_confidence
6017	small_vars|all_genes|all_muts|genes|||CPAR2_207460	CPAR2_207460	Contig005809_C_parapsilosis_CDC317_1595086_C/T	small_vars	all_genes	all_muts	genes	1	node_OSCAR01_L21-186_to_OSCAR01_L21-192	2	1	5	104	3	0.4	41.6	19.2033	5e-05	0.17945	0.96465	0.205	0.205	Scer_PTH1	Contig005809_C_parapsilosis_CDC317	1591566	1592216	W	Ortholog(s) have aminoacyl-tRNA hydrolase activity and role in mitochondrial translation	3' SNP +2870bp C/T	all SNP/INDEL Scer_PTH1	GO:0032543 (mitochondrial translation)| GO:0006412 (translation)		GO:0004045 (aminoacyl-tRNA hydrolase activity)| GO:0052689 (carboxylic ester hydrolase activity)| GO:0140101 (catalytic activity, acting on a tRNA)| GO:0140098 (catalytic activity, acting on RNA)| GO:0016788 (hydrolase activity, acting on ester bonds)			agar invasiveness	low_confidence
6018	small_vars|all_genes|all_muts|genes|||CPAR2_207460	CPAR2_207460	Contig005809_C_parapsilosis_CDC317_1595089_G/C	small_vars	all_genes	all_muts	genes	1	node_OSCAR02_L21-274_to_OSCAR01_L21-071	2	1	5	104	3	0.4	41.6	19.2033	5e-05	0.17945	0.96465	0.205	0.205	Scer_PTH1	Contig005809_C_parapsilosis_CDC317	1591566	1592216	W	Ortholog(s) have aminoacyl-tRNA hydrolase activity and role in mitochondrial translation	3' SNP +2873bp G/C	all SNP/INDEL Scer_PTH1	GO:0032543 (mitochondrial translation)| GO:0006412 (translation)		GO:0004045 (aminoacyl-tRNA hydrolase activity)| GO:0052689 (carboxylic ester hydrolase activity)| GO:0140101 (catalytic activity, acting on a tRNA)| GO:0140098 (catalytic activity, acting on RNA)| GO:0016788 (hydrolase activity, acting on ester bonds)			agar invasiveness	low_confidence
6019	small_vars|all_genes|all_muts|genes|||CPAR2_207460	CPAR2_207460	Contig005809_C_parapsilosis_CDC317_1596005_G/A	small_vars	all_genes	all_muts	genes	1	node_OSCAR02_L21-274_to_OSCAR01_L21-071	2	1	5	104	3	0.4	41.6	19.2033	5e-05	0.17945	0.96465	0.205	0.205	Scer_PTH1	Contig005809_C_parapsilosis_CDC317	1591566	1592216	W	Ortholog(s) have aminoacyl-tRNA hydrolase activity and role in mitochondrial translation	3' SNP +3789bp G/A	all SNP/INDEL Scer_PTH1	GO:0032543 (mitochondrial translation)| GO:0006412 (translation)		GO:0004045 (aminoacyl-tRNA hydrolase activity)| GO:0052689 (carboxylic ester hydrolase activity)| GO:0140101 (catalytic activity, acting on a tRNA)| GO:0140098 (catalytic activity, acting on RNA)| GO:0016788 (hydrolase activity, acting on ester bonds)			agar invasiveness	low_confidence
6020	small_vars|all_genes|all_muts|genes|||CPAR2_207460	CPAR2_207460	Contig005809_C_parapsilosis_CDC317_1596366_G/A	small_vars	all_genes	all_muts	genes	1	node_OSCAR01_L21-186_to_OSCAR01_L21-192	2	1	5	104	3	0.4	41.6	19.2033	5e-05	0.17945	0.96465	0.205	0.205	Scer_PTH1	Contig005809_C_parapsilosis_CDC317	1591566	1592216	W	Ortholog(s) have aminoacyl-tRNA hydrolase activity and role in mitochondrial translation	3' SNP +4150bp G/A	all SNP/INDEL Scer_PTH1	GO:0032543 (mitochondrial translation)| GO:0006412 (translation)		GO:0004045 (aminoacyl-tRNA hydrolase activity)| GO:0052689 (carboxylic ester hydrolase activity)| GO:0140101 (catalytic activity, acting on a tRNA)| GO:0140098 (catalytic activity, acting on RNA)| GO:0016788 (hydrolase activity, acting on ester bonds)			agar invasiveness	low_confidence
6021	small_vars|only_protein_coding|truncating_muts|domains|||pChunk_671_672#CPAR2_211420#671_672	CPAR2_211420	Contig005809_C_parapsilosis_CDC317_2437987_A/G	small_vars	only_protein_coding	truncating_muts	domains	1	node_OSCAR01_L21-186_to_OSCAR01_L21-192	2	1	5	104	3	0.4	41.6	19.2033	5e-05	0.02405	0.96465	0.112	0.205	CPAR2_211420	Contig005809_C_parapsilosis_CDC317	2439782	2437764	C	Has domain(s) with predicted DNA binding, methyltransferase activity, zinc ion binding activity and role in DNA repair, regulation of transcription, DNA-templated	mis|p.599|I/T	truncating SNP/INDEL p.671-672 of CPAR2_211420	GO:0006281 (DNA repair)| GO:0006974 (DNA damage response)		GO:0008168 (methyltransferase activity)| GO:0016741 (transferase activity, transferring one-carbon groups)			agar invasiveness	low_confidence
6022	small_vars|only_protein_coding|truncating_muts|domains|||pChunk_671_672#CPAR2_211420#671_672	CPAR2_211420	Contig005809_C_parapsilosis_CDC317_2439079_G/A	small_vars	only_protein_coding	truncating_muts	domains	1	node_OSCAR02_L21-274_to_OSCAR01_L21-071	2	1	5	104	3	0.4	41.6	19.2033	5e-05	0.02405	0.96465	0.112	0.205	CPAR2_211420	Contig005809_C_parapsilosis_CDC317	2439782	2437764	C	Has domain(s) with predicted DNA binding, methyltransferase activity, zinc ion binding activity and role in DNA repair, regulation of transcription, DNA-templated	mis|p.235|S/F	truncating SNP/INDEL p.671-672 of CPAR2_211420	GO:0006281 (DNA repair)| GO:0006974 (DNA damage response)		GO:0008168 (methyltransferase activity)| GO:0016741 (transferase activity, transferring one-carbon groups)			agar invasiveness	low_confidence
6023	small_vars|only_protein_coding|truncating_muts|domains|||pChunk_671_672#CPAR2_211420#671_672	CPAR2_211420	Contig005809_C_parapsilosis_CDC317_2439435_GTT/G	small_vars	only_protein_coding	truncating_muts	domains	1	node_OSCAR02_L21-274_to_OSCAR01_L21-071	2	1	5	104	3	0.4	41.6	19.2033	5e-05	0.02405	0.96465	0.112	0.205	CPAR2_211420	Contig005809_C_parapsilosis_CDC317	2439782	2437764	C	Has domain(s) with predicted DNA binding, methyltransferase activity, zinc ion binding activity and role in DNA repair, regulation of transcription, DNA-templated	FS|p.116|N/X	truncating SNP/INDEL p.671-672 of CPAR2_211420	GO:0006281 (DNA repair)| GO:0006974 (DNA damage response)		GO:0008168 (methyltransferase activity)| GO:0016741 (transferase activity, transferring one-carbon groups)			agar invasiveness	low_confidence
6024	small_vars|all_genes|all_muts|genes|||CPAR2_602070	CPAR2_602070	Contig005504_C_parapsilosis_CDC317_491262_C/A	small_vars	all_genes	all_muts	genes	1	node_OSCAR01_L21-186_to_OSCAR01_L21-192	2	1	5	103	3	0.4	41.2	19.0125	5e-05	0.17945	0.96465	0.205	0.205	Scer_PEX25	Contig005504_C_parapsilosis_CDC317	495072	496700	W	Ortholog(s) have role in peroxisome organization, protein import into peroxisome matrix and peroxisomal membrane, peroxisome localization	5' SNP -3810bp C/A	all SNP/INDEL Scer_PEX25	GO:0016558 (protein import into peroxisome matrix)| GO:0015919 (peroxisomal membrane transport)| GO:0043574 (peroxisomal transport)| GO:0072663 (establishment of protein localization to peroxisome)| GO:0072662 (protein localization to peroxisome)| GO:0065002 (intracellular protein transmembrane transport)| GO:0007031 (peroxisome organization)| GO:0044743 (protein transmembrane import into intracellular organelle)| GO:0071806 (protein transmembrane transport)| GO:0072594 (establishment of protein localization to organelle)| GO:0006886 (intracellular protein transport)	GO:0031903 (microbody membrane)| GO:0005778 (peroxisomal membrane)| GO:0005777 (peroxisome)| GO:0042579 (microbody)| GO:0098588 (bounding membrane of organelle)				agar invasiveness	low_confidence
6025	small_vars|all_genes|all_muts|genes|||CPAR2_602070	CPAR2_602070	Contig005504_C_parapsilosis_CDC317_497098_G/A	small_vars	all_genes	all_muts	genes	1	node_OSCAR02_L21-274_to_OSCAR01_L21-071	2	1	5	103	3	0.4	41.2	19.0125	5e-05	0.17945	0.96465	0.205	0.205	Scer_PEX25	Contig005504_C_parapsilosis_CDC317	495072	496700	W	Ortholog(s) have role in peroxisome organization, protein import into peroxisome matrix and peroxisomal membrane, peroxisome localization	3' SNP +398bp G/A	all SNP/INDEL Scer_PEX25	GO:0016558 (protein import into peroxisome matrix)| GO:0015919 (peroxisomal membrane transport)| GO:0043574 (peroxisomal transport)| GO:0072663 (establishment of protein localization to peroxisome)| GO:0072662 (protein localization to peroxisome)| GO:0065002 (intracellular protein transmembrane transport)| GO:0007031 (peroxisome organization)| GO:0044743 (protein transmembrane import into intracellular organelle)| GO:0071806 (protein transmembrane transport)| GO:0072594 (establishment of protein localization to organelle)| GO:0006886 (intracellular protein transport)	GO:0031903 (microbody membrane)| GO:0005778 (peroxisomal membrane)| GO:0005777 (peroxisome)| GO:0042579 (microbody)| GO:0098588 (bounding membrane of organelle)				agar invasiveness	low_confidence
6026	small_vars|all_genes|all_muts|genes|||CPAR2_602070	CPAR2_602070	Contig005504_C_parapsilosis_CDC317_497673_A/G	small_vars	all_genes	all_muts	genes	1	node_OSCAR02_L21-274_to_OSCAR01_L21-071	2	1	5	103	3	0.4	41.2	19.0125	5e-05	0.17945	0.96465	0.205	0.205	Scer_PEX25	Contig005504_C_parapsilosis_CDC317	495072	496700	W	Ortholog(s) have role in peroxisome organization, protein import into peroxisome matrix and peroxisomal membrane, peroxisome localization	3' SNP +973bp A/G	all SNP/INDEL Scer_PEX25	GO:0016558 (protein import into peroxisome matrix)| GO:0015919 (peroxisomal membrane transport)| GO:0043574 (peroxisomal transport)| GO:0072663 (establishment of protein localization to peroxisome)| GO:0072662 (protein localization to peroxisome)| GO:0065002 (intracellular protein transmembrane transport)| GO:0007031 (peroxisome organization)| GO:0044743 (protein transmembrane import into intracellular organelle)| GO:0071806 (protein transmembrane transport)| GO:0072594 (establishment of protein localization to organelle)| GO:0006886 (intracellular protein transport)	GO:0031903 (microbody membrane)| GO:0005778 (peroxisomal membrane)| GO:0005777 (peroxisome)| GO:0042579 (microbody)| GO:0098588 (bounding membrane of organelle)				agar invasiveness	low_confidence
6027	small_vars|all_genes|all_muts|genes|||CPAR2_405450	CPAR2_405450	Contig006372_C_parapsilosis_CDC317_1240728_A/G	small_vars	all_genes	all_muts	genes	1	node_OSCAR01_L21-186_to_OSCAR01_L21-192	2	1	5	102	3	0.4	40.8	18.8217	5e-05	0.17945	0.96465	0.205	0.205	Scer_CEM1	Contig006372_C_parapsilosis_CDC317	1246474	1245161	C	Has domain(s) with predicted 3-oxoacyl-[acyl-carrier-protein] synthase activity, acyltransferase activity, acyltransferase activity, transferring groups other than amino-acyl groups, catalytic activity	3' SNP +4433bp A/G	all SNP/INDEL Scer_CEM1	GO:0006633 (fatty acid biosynthetic process)| GO:0072330 (monocarboxylic acid biosynthetic process)| GO:0006631 (fatty acid metabolic process)| GO:0032787 (monocarboxylic acid metabolic process)| GO:0008610 (lipid biosynthetic process)| GO:0046394 (carboxylic acid biosynthetic process)| GO:0016053 (organic acid biosynthetic process)| GO:0044283 (small molecule biosynthetic process)| GO:0044255 (cellular lipid metabolic process)| GO:0006629 (lipid metabolic process)| GO:0019752 (carboxylic acid metabolic process)| GO:0043436 (oxoacid metabolic process)| GO:0006082 (organic acid metabolic process)		GO:0004315 (3-oxoacyl-[acyl-carrier-protein] synthase activity)| GO:0016747 (acyltransferase activity, transferring groups other than amino-acyl groups)| GO:0016746 (acyltransferase activity)	PWY-2361 (3-oxoadipate degradation)| PWY-5417 (catechol degradation III (ortho-cleavage pathway))| PWY-6185 (4-methylcatechol degradation (<i>ortho</i> cleavage))| PWY-5177 (glutaryl-CoA degradation)| PWY-5996 (oleate biosynthesis II (animals and fungi))| PWY-5080 (very long chain fatty acid biosynthesis I)| PWY-7036 (very long chain fatty acid biosynthesis II)	R-SCE-74182 (Ketone body metabolism)| R-SCE-77111 (Synthesis of Ketone Bodies)| R-SPO-74182 (Ketone body metabolism)| R-SPO-77111 (Synthesis of Ketone Bodies)	agar invasiveness	low_confidence
6028	small_vars|all_genes|all_muts|genes|||CPAR2_405450	CPAR2_405450	Contig006372_C_parapsilosis_CDC317_1249354_A/C	small_vars	all_genes	all_muts	genes	1	node_OSCAR02_L21-274_to_OSCAR01_L21-071	2	1	5	102	3	0.4	40.8	18.8217	5e-05	0.17945	0.96465	0.205	0.205	Scer_CEM1	Contig006372_C_parapsilosis_CDC317	1246474	1245161	C	Has domain(s) with predicted 3-oxoacyl-[acyl-carrier-protein] synthase activity, acyltransferase activity, acyltransferase activity, transferring groups other than amino-acyl groups, catalytic activity	5' SNP -2880bp A/C	all SNP/INDEL Scer_CEM1	GO:0006633 (fatty acid biosynthetic process)| GO:0072330 (monocarboxylic acid biosynthetic process)| GO:0006631 (fatty acid metabolic process)| GO:0032787 (monocarboxylic acid metabolic process)| GO:0008610 (lipid biosynthetic process)| GO:0046394 (carboxylic acid biosynthetic process)| GO:0016053 (organic acid biosynthetic process)| GO:0044283 (small molecule biosynthetic process)| GO:0044255 (cellular lipid metabolic process)| GO:0006629 (lipid metabolic process)| GO:0019752 (carboxylic acid metabolic process)| GO:0043436 (oxoacid metabolic process)| GO:0006082 (organic acid metabolic process)		GO:0004315 (3-oxoacyl-[acyl-carrier-protein] synthase activity)| GO:0016747 (acyltransferase activity, transferring groups other than amino-acyl groups)| GO:0016746 (acyltransferase activity)	PWY-2361 (3-oxoadipate degradation)| PWY-5417 (catechol degradation III (ortho-cleavage pathway))| PWY-6185 (4-methylcatechol degradation (<i>ortho</i> cleavage))| PWY-5177 (glutaryl-CoA degradation)| PWY-5996 (oleate biosynthesis II (animals and fungi))| PWY-5080 (very long chain fatty acid biosynthesis I)| PWY-7036 (very long chain fatty acid biosynthesis II)	R-SCE-74182 (Ketone body metabolism)| R-SCE-77111 (Synthesis of Ketone Bodies)| R-SPO-74182 (Ketone body metabolism)| R-SPO-77111 (Synthesis of Ketone Bodies)	agar invasiveness	low_confidence
6029	small_vars|only_protein_coding|non_syn_non_truncating_muts|GO|||GO:0006896	CPAR2_201760	Contig005809_C_parapsilosis_CDC317_319179_A/G	small_vars	only_protein_coding	non_syn_non_truncating_muts	GO	1	node_OSCAR02_L21-274_to_OSCAR01_L21-071	2	1	5	100	3	0.4	40	18.4401	5e-05	0.0834	0.96465	0.112	0.205	Scer_PEP1	Contig005809_C_parapsilosis_CDC317	316517	321307	W	Ortholog(s) have signal sequence binding activity and role in Golgi to endosome transport, Golgi to vacuole transport, mitophagy, pexophagy, protein targeting to vacuole, vacuolar transport	mis|p.888|K/R	non_syn_non_truncating SNP/INDEL GO:0006896 (BP Golgi to vacuole transport)	GO:0000423 (mitophagy)| GO:0000425 (pexophagy)| GO:0006895 (Golgi to endosome transport)| GO:0006896 (Golgi to vacuole transport)| GO:0030242 (autophagy of peroxisome)| GO:0000422 (autophagy of mitochondrion)| GO:0016482 (cytosolic transport)| GO:1903008 (organelle disassembly)| GO:0006892 (post-Golgi vesicle-mediated transport)| GO:0006623 (protein targeting to vacuole)| GO:0072666 (establishment of protein localization to vacuole)| GO:0016236 (macroautophagy)| GO:0072665 (protein localization to vacuole)| GO:0022411 (cellular component disassembly)| GO:0006914 (autophagy)| GO:0006605 (protein targeting)| GO:0061919 (process utilizing autophagic mechanism)| GO:0007034 (vacuolar transport)| GO:0007005 (mitochondrion organization)| GO:0048193 (Golgi vesicle transport)| GO:0044248 (cellular catabolic process)| GO:0072594 (establishment of protein localization to organelle)| GO:0006886 (intracellular protein transport)| GO:0016192 (vesicle-mediated transport)	GO:0005770 (late endosome)| GO:0005802 (trans-Golgi network)| GO:0098791 (Golgi apparatus subcompartment)| GO:0005794 (Golgi apparatus)| GO:0031984 (organelle subcompartment)| GO:0005768 (endosome)| GO:0031410 (cytoplasmic vesicle)| GO:0097708 (intracellular vesicle)| GO:0031982 (vesicle)	GO:0005048 (signal sequence binding)| GO:0042277 (peptide binding)	PWY-6812 (xyloglucan degradation III (cellobiohydrolase))| PWY-6464 (polyvinyl alcohol degradation)| Methanol-Oxidation (Methanol Oxidation)| Denitrification (Denitrification)| PWY-6363 (D-<i>myo</i>-inositol (1,4,5)-trisphosphate degradation)	R-SCE-2559584 (Formation of Senescence-Associated Heterochromatin Foci (SAHF))| R-SPO-1855183 (Synthesis of IP2, IP, and Ins in the cytosol)| R-SCE-6814122 (Cooperation of PDCL (PhLP1) and TRiC/CCT in G-protein beta folding)| R-SPO-6814122 (Cooperation of PDCL (PhLP1) and TRiC/CCT in G-protein beta folding)| R-SCE-390466 (Chaperonin-mediated protein folding)| R-SPO-390466 (Chaperonin-mediated protein folding)| R-SCE-391251 (Protein folding)| R-SPO-391251 (Protein folding)| R-SCE-176407 (Conversion from APC/C:Cdc20 to APC/C:Cdh1 in late anaphase)| R-SPO-176407 (Conversion from APC/C:Cdc20 to APC/C:Cdh1 in late anaphase)| R-SCE-3214847 (HATs acetylate histones)| R-SPO-3214847 (HATs acetylate histones)| R-SPO-1660499 (Synthesis of PIPs at the plasma membrane)| R-SCE-3214815 (HDACs deacetylate histones)	agar invasiveness	low_confidence
6030	small_vars|only_protein_coding|non_syn_non_truncating_muts|GO|||GO:0006896	CPAR2_603580	Contig005504_C_parapsilosis_CDC317_851299_T/C	small_vars	only_protein_coding	non_syn_non_truncating_muts	GO	1	node_OSCAR01_L21-186_to_OSCAR01_L21-192	2	1	5	100	3	0.4	40	18.4401	5e-05	0.0834	0.96465	0.112	0.205	Scer_APM3	Contig005504_C_parapsilosis_CDC317	851962	850544	C	Ortholog(s) have role in Golgi to vacuole transport, protein targeting to vacuole and AP-3 adaptor complex localization	mis|p.222|T/A	non_syn_non_truncating SNP/INDEL GO:0006896 (BP Golgi to vacuole transport)	GO:0006896 (Golgi to vacuole transport)| GO:0006892 (post-Golgi vesicle-mediated transport)| GO:0006623 (protein targeting to vacuole)| GO:0072666 (establishment of protein localization to vacuole)| GO:0072665 (protein localization to vacuole)| GO:0006605 (protein targeting)| GO:0007034 (vacuolar transport)| GO:0048193 (Golgi vesicle transport)| GO:0072594 (establishment of protein localization to organelle)| GO:0006886 (intracellular protein transport)| GO:0016192 (vesicle-mediated transport)	GO:0030123 (AP-3 adaptor complex)| GO:0030131 (clathrin adaptor complex)| GO:0030119 (AP-type membrane coat adaptor complex)| GO:0098796 (membrane protein complex)			R-SCE-432720 (Lysosome Vesicle Biogenesis)| R-SPO-432720 (Lysosome Vesicle Biogenesis)| R-SCE-8866427 (VLDLR internalisation and degradation)| R-SPO-8866427 (VLDLR internalisation and degradation)	agar invasiveness	low_confidence
6031	small_vars|only_protein_coding|non_syn_non_truncating_muts|GO|||GO:0006896	CPAR2_213290	Contig005809_C_parapsilosis_CDC317_2837817_T/C	small_vars	only_protein_coding	non_syn_non_truncating_muts	GO	1	node_OSCAR01_L21-186_to_OSCAR01_L21-192	2	1	5	100	3	0.4	40	18.4401	5e-05	0.0834	0.96465	0.112	0.205	Scer_APM2	Contig005809_C_parapsilosis_CDC317	2838692	2836689	C	Ortholog(s) have role in Golgi to vacuole transport and early endosome, trans-Golgi network localization	mis|p.292|I/M	non_syn_non_truncating SNP/INDEL GO:0006896 (BP Golgi to vacuole transport)	GO:0006896 (Golgi to vacuole transport)| GO:0006892 (post-Golgi vesicle-mediated transport)| GO:0007034 (vacuolar transport)| GO:0048193 (Golgi vesicle transport)| GO:0006886 (intracellular protein transport)| GO:0016192 (vesicle-mediated transport)	GO:0005769 (early endosome)| GO:0030131 (clathrin adaptor complex)| GO:0030119 (AP-type membrane coat adaptor complex)| GO:0005802 (trans-Golgi network)| GO:0098791 (Golgi apparatus subcompartment)| GO:0031984 (organelle subcompartment)| GO:0005768 (endosome)| GO:0031410 (cytoplasmic vesicle)| GO:0097708 (intracellular vesicle)| GO:0031982 (vesicle)| GO:0098796 (membrane protein complex)			R-SCE-432720 (Lysosome Vesicle Biogenesis)| R-SPO-432720 (Lysosome Vesicle Biogenesis)| R-SCE-8866427 (VLDLR internalisation and degradation)| R-SPO-8866427 (VLDLR internalisation and degradation)	agar invasiveness	low_confidence
6032	all_vars|all_genes|all_muts|none|||Contig006139_C_parapsilosis_CDC317_592956_A/C	CPAR2_502600	Contig006139_C_parapsilosis_CDC317_592956_A/C	all_vars	all_genes	all_muts	none	2	OSCAR01_L20-084,node_OSCAR01_L21-186_to_OSCAR01_L21-192	2	1	5	96	3	0.4	38.4	17.6768	5e-05	0.06325	0.96465	0.205	0.205	CPAR2_502600	Contig006139_C_parapsilosis_CDC317	589166	591535	W	Protein of unknown function	3' SNP +1421bp A/C	variant Contig006139_C_parapsilosis_CDC317_592956_A/C						agar invasiveness	low_confidence
6033	all_vars|all_genes|all_muts|none|||Contig006139_C_parapsilosis_CDC317_592956_A/C	CPAR2_502610	Contig006139_C_parapsilosis_CDC317_592956_A/C	all_vars	all_genes	all_muts	none	2	OSCAR01_L20-084,node_OSCAR01_L21-186_to_OSCAR01_L21-192	2	1	5	96	3	0.4	38.4	17.6768	5e-05	0.06325	0.96465	0.205	0.205	Scer_OST3	Contig006139_C_parapsilosis_CDC317	594503	595549	W	Ortholog(s) have dolichyl-diphosphooligosaccharide-protein glycotransferase activity and role in cellular protein-containing complex assembly, protein N-linked glycosylation, protein O-linked mannosylation, protein glycosylation	5' SNP -1547bp A/C	variant Contig006139_C_parapsilosis_CDC317_592956_A/C	GO:0035269 (protein O-linked mannosylation)| GO:0097502 (mannosylation)| GO:0035268 (protein mannosylation)| GO:0006493 (protein O-linked glycosylation)| GO:0034622 (protein-containing complex assembly)| GO:0006487 (protein N-linked glycosylation)| GO:0043413 (macromolecule glycosylation)| GO:0006486 (protein glycosylation)| GO:0070085 (glycosylation)	GO:0008250 (oligosaccharyltransferase complex)| GO:0140534 (endoplasmic reticulum protein-containing complex)| GO:0098796 (membrane protein complex)	GO:0004579 (dolichyl-diphosphooligosaccharide-protein glycotransferase activity)| GO:0004576 (oligosaccharyl transferase activity)| GO:0016758 (hexosyltransferase activity)| GO:0016757 (glycosyltransferase activity)		R-SCE-5223345 (Miscellaneous transport and binding events)| R-SPO-5223345 (Miscellaneous transport and binding events)	agar invasiveness	low_confidence
6034	all_vars|all_genes|all_muts|none|||Contig006139_C_parapsilosis_CDC317_592956_A/C	CPAR2_502620	Contig006139_C_parapsilosis_CDC317_592956_A/C	all_vars	all_genes	all_muts	none	2	OSCAR01_L20-084,node_OSCAR01_L21-186_to_OSCAR01_L21-192	2	1	5	96	3	0.4	38.4	17.6768	5e-05	0.06325	0.96465	0.205	0.205	Scer_SNN1	Contig006139_C_parapsilosis_CDC317	595978	595628	C	Ortholog(s) have role in endosome organization, regulation of protein localization and BLOC-1 complex localization	3' SNP +2672bp A/C	variant Contig006139_C_parapsilosis_CDC317_592956_A/C	GO:0007032 (endosome organization)| GO:0016050 (vesicle organization)| GO:0032880 (regulation of protein localization)| GO:0060341 (regulation of cellular localization)| GO:0032879 (regulation of localization)	GO:0031082 (BLOC complex)| GO:0031083 (BLOC-1 complex)				agar invasiveness	low_confidence
6035	all_vars|all_genes|all_muts|none|||Contig006139_C_parapsilosis_CDC317_592956_A/C	CPAR2_502630	Contig006139_C_parapsilosis_CDC317_592956_A/C	all_vars	all_genes	all_muts	none	2	OSCAR01_L20-084,node_OSCAR01_L21-186_to_OSCAR01_L21-192	2	1	5	96	3	0.4	38.4	17.6768	5e-05	0.06325	0.96465	0.205	0.205	Scer_PSD2	Contig006139_C_parapsilosis_CDC317	599510	596178	C	Ortholog(s) have phosphatidylserine decarboxylase activity, role in phosphatidylcholine biosynthetic process, phosphatidylethanolamine biosynthetic process and endosome localization	3' SNP +3222bp A/C	variant Contig006139_C_parapsilosis_CDC317_592956_A/C	GO:0006646 (phosphatidylethanolamine biosynthetic process)| GO:0046337 (phosphatidylethanolamine metabolic process)| GO:0006656 (phosphatidylcholine biosynthetic process)| GO:0046470 (phosphatidylcholine metabolic process)| GO:0046474 (glycerophospholipid biosynthetic process)| GO:0045017 (glycerolipid biosynthetic process)| GO:0008654 (phospholipid biosynthetic process)| GO:0006650 (glycerophospholipid metabolic process)| GO:0046486 (glycerolipid metabolic process)| GO:0006644 (phospholipid metabolic process)| GO:0008610 (lipid biosynthetic process)| GO:0090407 (organophosphate biosynthetic process)| GO:0044255 (cellular lipid metabolic process)| GO:0006629 (lipid metabolic process)| GO:0019637 (organophosphate metabolic process)	GO:0005768 (endosome)| GO:0031410 (cytoplasmic vesicle)| GO:0097708 (intracellular vesicle)| GO:0031982 (vesicle)	GO:0004609 (phosphatidylserine decarboxylase activity)| GO:0016831 (carboxy-lyase activity)| GO:0016830 (carbon-carbon lyase activity)| GO:0016829 (lyase activity)	PWY-5877 (beta-carboline biosynthesis)| PWY-5669 (phosphatidylserine and phosphatidylethanolamine biosynthesis I)| Phosphatidylserine-Biosynthesis (Phosphatidylserine Biosynthesis)| Cardiolipin-Biosynthesis (Cardiolipin Biosynthesis)| PWY-3561 (choline biosynthesis III)	R-SCE-1855204 (Synthesis of IP3 and IP4 in the cytosol)| R-SCE-198693 (AKT phosphorylates targets in the nucleus)| R-SPO-198693 (AKT phosphorylates targets in the nucleus)| R-SCE-165158 (Activation of AKT2)| R-SCE-2179392 (EGFR Transactivation by Gastrin)| R-SPO-2179392 (EGFR Transactivation by Gastrin)| R-SCE-9634635 (Estrogen-stimulated signaling through PRKCZ)| R-SCE-881907 (Gastrin-CREB signalling pathway via PKC and MAPK)| R-SPO-881907 (Gastrin-CREB signalling pathway via PKC and MAPK)| R-SCE-2428924 (IGF1R signaling cascade)| R-SCE-112399 (IRS-mediated signalling)| R-SCE-2428928 (IRS-related events triggered by IGF1R)| R-SCE-74751 (Insulin receptor signalling cascade)| R-SCE-109704 (PI3K Cascade)| R-SCE-2404192 (Signaling by Type 1 Insulin-like Growth Factor 1 Receptor (IGF1R))| R-SCE-9031628 (NGF-stimulated transcription)| R-SPO-9031628 (NGF-stimulated transcription)| R-SCE-198725 (Nuclear Events (kinase and transcription factor activation))| R-SCE-5218921 (VEGFR2 mediated cell proliferation)| R-SCE-1489509 (DAG and IP3 signaling)| R-SPO-198323 (AKT phosphorylates targets in the cytosol)| R-SPO-8863795 (Downregulation of ERBB2 signaling)| R-SPO-1358803 (Downregulation of ERBB2:ERBB3 signaling)| R-SPO-1227986 (Signaling by ERBB2)| R-SPO-8948751 (Regulation of PTEN stability and activity)| R-SPO-6807070 (PTEN Regulation)| R-SPO-1489509 (DAG and IP3 signaling)| R-SPO-5625886 (Activated PKN1 stimulates transcription of AR (androgen receptor) regulated genes KLK2 and KLK3)| R-SPO-165158 (Activation of AKT2)| R-SPO-9634635 (Estrogen-stimulated signaling through PRKCZ)| R-SPO-2428924 (IGF1R signaling cascade)| R-SPO-112399 (IRS-mediated signalling)| R-SPO-2428928 (IRS-related events triggered by IGF1R)| R-SPO-74751 (Insulin receptor signalling cascade)| R-SPO-109704 (PI3K Cascade)| R-SPO-2404192 (Signaling by Type 1 Insulin-like Growth Factor 1 Receptor (IGF1R))| R-SCE-4419969 (Depolymerization of the Nuclear Lamina)| R-SCE-2980766 (Nuclear Envelope Breakdown)| R-SPO-4419969 (Depolymerization of the Nuclear Lamina)| R-SPO-2980766 (Nuclear Envelope Breakdown)| R-SPO-5218921 (VEGFR2 mediated cell proliferation)| R-SCE-114508 (Effects of PIP2 hydrolysis)| R-SPO-114508 (Effects of PIP2 hydrolysis)| R-SPO-109582 (Hemostasis)| R-SPO-76002 (Platelet activation, signaling and aggregation)| R-SCE-5625886 (Activated PKN1 stimulates transcription of AR (androgen receptor) regulated genes KLK2 and KLK3)| R-SCE-1474151 (Tetrahydrobiopterin (BH4) synthesis, recycling, salvage and regulation)| R-SPO-1474151 (Tetrahydrobiopterin (BH4) synthesis, recycling, salvage and regulation)	agar invasiveness	low_confidence
6036	small_vars|all_genes|all_muts|genes|||CPAR2_103710	CPAR2_103710	Contig005569_C_parapsilosis_CDC317_834843_C/T	small_vars	all_genes	all_muts	genes	1	node_OSCAR02_L21-274_to_OSCAR01_L21-071	2	1	5	88	3	0.4	35.2	16.15	0.0112	1	1	0.205	0.205	BUD16	Contig005569_C_parapsilosis_CDC317	835371	834208	C	Ortholog(s) have role in pyridoxal phosphate biosynthetic process	mis|p.177|V/I	all SNP/INDEL BUD16	GO:0009443 (pyridoxal 5'-phosphate salvage)| GO:0042823 (pyridoxal phosphate biosynthetic process)| GO:0042822 (pyridoxal phosphate metabolic process)| GO:0046184 (aldehyde biosynthetic process)| GO:0042819 (vitamin B6 biosynthetic process)| GO:0042816 (vitamin B6 metabolic process)| GO:0006081 (cellular aldehyde metabolic process)| GO:0043094 (cellular metabolic compound salvage)| GO:0072525 (pyridine-containing compound biosynthetic process)| GO:0009110 (vitamin biosynthetic process)| GO:0042364 (water-soluble vitamin biosynthetic process)| GO:0006766 (vitamin metabolic process)| GO:0006767 (water-soluble vitamin metabolic process)| GO:0072524 (pyridine-containing compound metabolic process)| GO:1901617 (organic hydroxy compound biosynthetic process)| GO:1901615 (organic hydroxy compound metabolic process)| GO:0090407 (organophosphate biosynthetic process)| GO:0044283 (small molecule biosynthetic process)| GO:0019637 (organophosphate metabolic process)		GO:0008478 (pyridoxal kinase activity)| GO:0016773 (phosphotransferase activity, alcohol group as acceptor)| GO:0016301 (kinase activity)| GO:0016772 (transferase activity, transferring phosphorus-containing groups)	PWY-6619 (adenine and adenosine salvage VI)| PWY-6019 (pseudouridine degradation)| PWY-6938 (NADH repair (eukaryotes))| PWY-8137 (NADPH repair (eukaryotes))| PWY-6910 (hydroxymethylpyrimidine salvage)| PWY-7357 (thiamine phosphate formation from pyrithiamine and oxythiamine (yeast))| Guanine-Guanosine-Salvage (Guanine and Guanosine Salvage)| Adenine-Adenosine-Salvage (Adenine and Adenosine Salvage)| Pentose-Phosphate-Cycle (Pentose Phosphate Pathways)| PWY-6908 (thiamine diphosphate biosynthesis IV (eukaryotes))| PWY-7356 (thiamine diphosphate salvage IV (yeast))| Thiamin-Diphosphate-Biosynthesis (Thiamine Diphosphate Biosynthesis)| Vitamin-B6-Biosynthesis (Vitamin B<sub>6</sub> Biosynthesis)| THISYNARA-PWY (superpathway of thiamine diphosphate biosynthesis III (eukaryotes))| PWY-4101 (D-sorbitol degradation I)	R-SCE-964975 (Vitamin B6 activation to pyridoxal phosphate)| R-SPO-964975 (Vitamin B6 activation to pyridoxal phosphate)| R-SCE-197264 (Nicotinamide salvaging)| R-SPO-197264 (Nicotinamide salvaging)| R-SCE-74217 (Purine salvage)| R-SPO-74217 (Purine salvage)| R-SPO-196807 (Nicotinate metabolism)| R-SCE-8956321 (Nucleotide salvage)| R-SPO-8956321 (Nucleotide salvage)| R-SCE-196807 (Nicotinate metabolism)| R-SCE-71336 (Pentose phosphate pathway)| R-SPO-71336 (Pentose phosphate pathway)	agar invasiveness	low_confidence
6037	small_vars|all_genes|all_muts|genes|||CPAR2_103710	CPAR2_103710	Contig005569_C_parapsilosis_CDC317_835577_T/C	small_vars	all_genes	all_muts	genes	1	node_OSCAR01_L21-186_to_OSCAR01_L21-192	2	1	5	88	3	0.4	35.2	16.15	0.0112	1	1	0.205	0.205	BUD16	Contig005569_C_parapsilosis_CDC317	835371	834208	C	Ortholog(s) have role in pyridoxal phosphate biosynthetic process	5' SNP -206bp T/C	all SNP/INDEL BUD16	GO:0009443 (pyridoxal 5'-phosphate salvage)| GO:0042823 (pyridoxal phosphate biosynthetic process)| GO:0042822 (pyridoxal phosphate metabolic process)| GO:0046184 (aldehyde biosynthetic process)| GO:0042819 (vitamin B6 biosynthetic process)| GO:0042816 (vitamin B6 metabolic process)| GO:0006081 (cellular aldehyde metabolic process)| GO:0043094 (cellular metabolic compound salvage)| GO:0072525 (pyridine-containing compound biosynthetic process)| GO:0009110 (vitamin biosynthetic process)| GO:0042364 (water-soluble vitamin biosynthetic process)| GO:0006766 (vitamin metabolic process)| GO:0006767 (water-soluble vitamin metabolic process)| GO:0072524 (pyridine-containing compound metabolic process)| GO:1901617 (organic hydroxy compound biosynthetic process)| GO:1901615 (organic hydroxy compound metabolic process)| GO:0090407 (organophosphate biosynthetic process)| GO:0044283 (small molecule biosynthetic process)| GO:0019637 (organophosphate metabolic process)		GO:0008478 (pyridoxal kinase activity)| GO:0016773 (phosphotransferase activity, alcohol group as acceptor)| GO:0016301 (kinase activity)| GO:0016772 (transferase activity, transferring phosphorus-containing groups)	PWY-6619 (adenine and adenosine salvage VI)| PWY-6019 (pseudouridine degradation)| PWY-6938 (NADH repair (eukaryotes))| PWY-8137 (NADPH repair (eukaryotes))| PWY-6910 (hydroxymethylpyrimidine salvage)| PWY-7357 (thiamine phosphate formation from pyrithiamine and oxythiamine (yeast))| Guanine-Guanosine-Salvage (Guanine and Guanosine Salvage)| Adenine-Adenosine-Salvage (Adenine and Adenosine Salvage)| Pentose-Phosphate-Cycle (Pentose Phosphate Pathways)| PWY-6908 (thiamine diphosphate biosynthesis IV (eukaryotes))| PWY-7356 (thiamine diphosphate salvage IV (yeast))| Thiamin-Diphosphate-Biosynthesis (Thiamine Diphosphate Biosynthesis)| Vitamin-B6-Biosynthesis (Vitamin B<sub>6</sub> Biosynthesis)| THISYNARA-PWY (superpathway of thiamine diphosphate biosynthesis III (eukaryotes))| PWY-4101 (D-sorbitol degradation I)	R-SCE-964975 (Vitamin B6 activation to pyridoxal phosphate)| R-SPO-964975 (Vitamin B6 activation to pyridoxal phosphate)| R-SCE-197264 (Nicotinamide salvaging)| R-SPO-197264 (Nicotinamide salvaging)| R-SCE-74217 (Purine salvage)| R-SPO-74217 (Purine salvage)| R-SPO-196807 (Nicotinate metabolism)| R-SCE-8956321 (Nucleotide salvage)| R-SPO-8956321 (Nucleotide salvage)| R-SCE-196807 (Nicotinate metabolism)| R-SCE-71336 (Pentose phosphate pathway)| R-SPO-71336 (Pentose phosphate pathway)	agar invasiveness	low_confidence
6038	small_vars|all_genes|all_muts|genes|||CPAR2_103710	CPAR2_103710	Contig005569_C_parapsilosis_CDC317_837896_C/A	small_vars	all_genes	all_muts	genes	1	node_OSCAR02_L21-274_to_OSCAR01_L21-071	2	1	5	88	3	0.4	35.2	16.15	0.0112	1	1	0.205	0.205	BUD16	Contig005569_C_parapsilosis_CDC317	835371	834208	C	Ortholog(s) have role in pyridoxal phosphate biosynthetic process	5' SNP -2525bp C/A	all SNP/INDEL BUD16	GO:0009443 (pyridoxal 5'-phosphate salvage)| GO:0042823 (pyridoxal phosphate biosynthetic process)| GO:0042822 (pyridoxal phosphate metabolic process)| GO:0046184 (aldehyde biosynthetic process)| GO:0042819 (vitamin B6 biosynthetic process)| GO:0042816 (vitamin B6 metabolic process)| GO:0006081 (cellular aldehyde metabolic process)| GO:0043094 (cellular metabolic compound salvage)| GO:0072525 (pyridine-containing compound biosynthetic process)| GO:0009110 (vitamin biosynthetic process)| GO:0042364 (water-soluble vitamin biosynthetic process)| GO:0006766 (vitamin metabolic process)| GO:0006767 (water-soluble vitamin metabolic process)| GO:0072524 (pyridine-containing compound metabolic process)| GO:1901617 (organic hydroxy compound biosynthetic process)| GO:1901615 (organic hydroxy compound metabolic process)| GO:0090407 (organophosphate biosynthetic process)| GO:0044283 (small molecule biosynthetic process)| GO:0019637 (organophosphate metabolic process)		GO:0008478 (pyridoxal kinase activity)| GO:0016773 (phosphotransferase activity, alcohol group as acceptor)| GO:0016301 (kinase activity)| GO:0016772 (transferase activity, transferring phosphorus-containing groups)	PWY-6619 (adenine and adenosine salvage VI)| PWY-6019 (pseudouridine degradation)| PWY-6938 (NADH repair (eukaryotes))| PWY-8137 (NADPH repair (eukaryotes))| PWY-6910 (hydroxymethylpyrimidine salvage)| PWY-7357 (thiamine phosphate formation from pyrithiamine and oxythiamine (yeast))| Guanine-Guanosine-Salvage (Guanine and Guanosine Salvage)| Adenine-Adenosine-Salvage (Adenine and Adenosine Salvage)| Pentose-Phosphate-Cycle (Pentose Phosphate Pathways)| PWY-6908 (thiamine diphosphate biosynthesis IV (eukaryotes))| PWY-7356 (thiamine diphosphate salvage IV (yeast))| Thiamin-Diphosphate-Biosynthesis (Thiamine Diphosphate Biosynthesis)| Vitamin-B6-Biosynthesis (Vitamin B<sub>6</sub> Biosynthesis)| THISYNARA-PWY (superpathway of thiamine diphosphate biosynthesis III (eukaryotes))| PWY-4101 (D-sorbitol degradation I)	R-SCE-964975 (Vitamin B6 activation to pyridoxal phosphate)| R-SPO-964975 (Vitamin B6 activation to pyridoxal phosphate)| R-SCE-197264 (Nicotinamide salvaging)| R-SPO-197264 (Nicotinamide salvaging)| R-SCE-74217 (Purine salvage)| R-SPO-74217 (Purine salvage)| R-SPO-196807 (Nicotinate metabolism)| R-SCE-8956321 (Nucleotide salvage)| R-SPO-8956321 (Nucleotide salvage)| R-SCE-196807 (Nicotinate metabolism)| R-SCE-71336 (Pentose phosphate pathway)| R-SPO-71336 (Pentose phosphate pathway)	agar invasiveness	low_confidence
6039	small_vars|all_genes|all_muts|genes|||CPAR2_301620	CPAR2_301620	Contig005806_C_parapsilosis_CDC317_379595_C/A	small_vars	all_genes	all_muts	genes	1	node_OSCAR02_L21-274_to_OSCAR01_L21-071	3	0	10	100	3	0.375	inf	23.7063	5e-05	0.17945	0.96465	0.112	0.205	Scer_COQ11	Contig005806_C_parapsilosis_CDC317	374810	375733	W	Ortholog(s) have role in ubiquinone-6 biosynthetic process and mitochondrion localization	3' SNP +3862bp C/A	all SNP/INDEL Scer_COQ11	GO:1901006 (ubiquinone-6 biosynthetic process)| GO:1901004 (ubiquinone-6 metabolic process)| GO:1901663 (quinone biosynthetic process)| GO:1901661 (quinone metabolic process)| GO:0006744 (ubiquinone biosynthetic process)| GO:0006743 (ubiquinone metabolic process)| GO:0042181 (ketone biosynthetic process)| GO:0042180 (cellular ketone metabolic process)| GO:0044283 (small molecule biosynthetic process)	GO:0005739 (mitochondrion)		PWY-6388 ((S,S)-butanediol degradation)| 2-3-Butanediol-Degradation (2,3-Butanediol Degradation)| Acid-Resistance (Acid Resistance)| D-Amino-Acid-Degradation (D-Amino Acid Degradation)| PWY-66 (GDP-L-fucose biosynthesis I (from GDP-D-mannose))| PWY-5512 (UDP-<i>N</i>-acetyl-D-galactosamine biosynthesis I)| PWY-6493 (chanoclavine I aldehyde biosynthesis)| ANAEROFRUCAT-PWY (homolactic fermentation)| PWY-5481 (pyruvate fermentation to (<i>S</i>)-lactate)| PWY-7346 (UDP-&alpha;-D-glucuronate biosynthesis (from UDP-glucose))| PWY-4821 (UDP-&alpha;-D-xylose biosynthesis)| PWY-6131 (glycerol degradation II)| PWY-8099 (tetrahydropteridine recycling)| PWY-5194 (siroheme biosynthesis)| PWY-5951 ((<i>R,R</i>)-butanediol biosynthesis)| L-Malate-Degradation ((<i>S</i>)-Malate Degradation)| PWY-5041 (<i>S</i>-adenosyl-L-methionine salvage II)| PWY-7686 (L-malate degradation II)| PWY-7910 (homofuraneol biosynthesis)| PWY-7798 (protein <i>S</i>-nitrosylation and denitrosylation)| PWY-2301 (<i>myo</i>-inositol biosynthesis)| PWY-7344 (UDP-&alpha;-D-galactose biosynthesis)| PWY-7126 (ethene biosynthesis IV (engineered))| PWY-5137 (fatty acid &beta;-oxidation III (unsaturated, odd number))| PWY-7307 (oleate &beta;-oxidation (reductase-dependent, yeast))| PWY-1881 (formate oxidation to CO<sub>2</sub>)| PWY-5436 (L-threonine degradation IV)| S-adenosyl-L-methionine-Biosynthesis (<i>S</i>-adenosyl-L-methionine Biosynthesis)| PWY-6837 (fatty acid &beta;-oxidation V (unsaturated, odd number, di-isomerase-dependent))| PWY-5177 (glutaryl-CoA degradation)| PWY-7291 (oleate &beta;-oxidation (isomerase-dependent, yeast))| PWY-5515 (L-arabinose degradation II)| PWY-5749 (itaconate degradation)| PWY-6389 (pyruvate fermentation to (<i>S</i>)-acetoin)| PWY-5537 (pyruvate fermentation to acetate V)| PWY-6678 (geraniol and nerol degradation)| Acetoin-Biosynthesis (Pyruvate Fermentation to Acetoin)| PWY-5938 (pyruvate fermentation to (<i>R</i>)-acetoin I)| PWY-5480 (pyruvate fermentation to ethanol I)| PWY-5535 (acetate and ATP formation from acetyl-CoA II)| PWY-7118 (chitin deacetylation)| PWY-6622 (heptadecane biosynthesis)| PWY-5538 (pyruvate fermentation to acetate VI)| PWY-6074 (zymosterol biosynthesis)| PROLINE-SYN (L-proline Biosynthesis)| PWY-5082 (L-methionine degradation III)| PWY-5486 (pyruvate fermentation to ethanol II)| PWY-5078 (L-isoleucine degradation II)| PWY-5076 (L-leucine degradation III)| PWY-5057 (L-valine degradation II)| PWY-6317 (D-galactose degradation I (Leloir pathway))| PWY-4101 (D-sorbitol degradation I)| PWY-7985 (oxalate degradation VI)| Acetyl-CoA-Biosynthesis (Acetyl-CoA Biosynthesis)| PWY-7111 (pyruvate fermentation to isobutanol (engineered))| PWY-5874 (heme degradation I)| PWY-5080 (very long chain fatty acid biosynthesis I)| PWY-7036 (very long chain fatty acid biosynthesis II)| LEUCINE-DEG (L-leucine Degradation)| VALINE-DEG (L-valine Degradation)	R-SCE-193144 (Estrogen biosynthesis)| R-SPO-194002 (Glucocorticoid biosynthesis)| R-SPO-77108 (Utilization of Ketone Bodies)| R-SCE-8964572 (Lipid particle organization)| R-SCE-2161522 (Abacavir ADME)| R-SPO-2161522 (Abacavir ADME)| R-SCE-2161541 (Abacavir metabolism)| R-SPO-2161541 (Abacavir metabolism)| R-SCE-77346 (Beta oxidation of decanoyl-CoA to octanoyl-CoA-CoA)| R-SPO-77346 (Beta oxidation of decanoyl-CoA to octanoyl-CoA-CoA)| R-SCE-9748784 (Drug ADME)| R-SPO-9748784 (Drug ADME)| R-SCE-5652227 (Fructose biosynthesis)| R-SCE-77286 (mitochondrial fatty acid beta-oxidation of saturated fatty acids)| R-SPO-77286 (mitochondrial fatty acid beta-oxidation of saturated fatty acids)| R-SCE-196071 (Metabolism of steroid hormones)| R-SPO-74182 (Ketone body metabolism)| R-SPO-77111 (Synthesis of Ketone Bodies)| R-SCE-70370 (Galactose catabolism)| R-SPO-70370 (Galactose catabolism)| R-SPO-193144 (Estrogen biosynthesis)| R-SCE-1855183 (Synthesis of IP2, IP, and Ins in the cytosol)| R-SPO-5652227 (Fructose biosynthesis)| R-SCE-5652084 (Fructose metabolism)| R-SPO-196071 (Metabolism of steroid hormones)| R-SCE-77289 (Mitochondrial Fatty Acid Beta-Oxidation)| R-SCE-389887 (Beta-oxidation of pristanoyl-CoA)| R-SPO-163125 (Post-translational modification: synthesis of GPI-anchored proteins)| R-SPO-162710 (Synthesis of glycosylphosphatidylinositol (GPI))| R-SPO-5652084 (Fructose metabolism)| R-SCE-5365859 (RA biosynthesis pathway)| R-SCE-5362517 (Signaling by Retinoic Acid)| R-SCE-193368 (Synthesis of bile acids and bile salts via 7alpha-hydroxycholesterol)| R-SCE-71384 (Ethanol oxidation)| R-SPO-71384 (Ethanol oxidation)| R-SCE-5661270 (Formation of xylulose-5-phosphate)| R-SPO-77289 (Mitochondrial Fatty Acid Beta-Oxidation)| R-SPO-5365859 (RA biosynthesis pathway)| R-SPO-5661270 (Formation of xylulose-5-phosphate)| R-SCE-8964539 (Glutamate and glutamine metabolism)| R-SPO-8964539 (Glutamate and glutamine metabolism)| R-SCE-70635 (Urea cycle)| R-SPO-70635 (Urea cycle)| R-SCE-156581 (Methylation)| R-SPO-156581 (Methylation)| R-SCE-75105 (Fatty acyl-CoA biosynthesis)| R-SCE-71336 (Pentose phosphate pathway)| R-SPO-71336 (Pentose phosphate pathway)| R-SCE-1660661 (Sphingolipid de novo biosynthesis)	agar invasiveness	low_confidence
6040	small_vars|all_genes|all_muts|genes|||CPAR2_301620	CPAR2_301620	Contig005806_C_parapsilosis_CDC317_379608_T/C	small_vars	all_genes	all_muts	genes	1	OSCAR01_L20-084	3	0	10	100	3	0.375	inf	23.7063	5e-05	0.17945	0.96465	0.112	0.205	Scer_COQ11	Contig005806_C_parapsilosis_CDC317	374810	375733	W	Ortholog(s) have role in ubiquinone-6 biosynthetic process and mitochondrion localization	3' SNP +3875bp T/C	all SNP/INDEL Scer_COQ11	GO:1901006 (ubiquinone-6 biosynthetic process)| GO:1901004 (ubiquinone-6 metabolic process)| GO:1901663 (quinone biosynthetic process)| GO:1901661 (quinone metabolic process)| GO:0006744 (ubiquinone biosynthetic process)| GO:0006743 (ubiquinone metabolic process)| GO:0042181 (ketone biosynthetic process)| GO:0042180 (cellular ketone metabolic process)| GO:0044283 (small molecule biosynthetic process)	GO:0005739 (mitochondrion)		PWY-6388 ((S,S)-butanediol degradation)| 2-3-Butanediol-Degradation (2,3-Butanediol Degradation)| Acid-Resistance (Acid Resistance)| D-Amino-Acid-Degradation (D-Amino Acid Degradation)| PWY-66 (GDP-L-fucose biosynthesis I (from GDP-D-mannose))| PWY-5512 (UDP-<i>N</i>-acetyl-D-galactosamine biosynthesis I)| PWY-6493 (chanoclavine I aldehyde biosynthesis)| ANAEROFRUCAT-PWY (homolactic fermentation)| PWY-5481 (pyruvate fermentation to (<i>S</i>)-lactate)| PWY-7346 (UDP-&alpha;-D-glucuronate biosynthesis (from UDP-glucose))| PWY-4821 (UDP-&alpha;-D-xylose biosynthesis)| PWY-6131 (glycerol degradation II)| PWY-8099 (tetrahydropteridine recycling)| PWY-5194 (siroheme biosynthesis)| PWY-5951 ((<i>R,R</i>)-butanediol biosynthesis)| L-Malate-Degradation ((<i>S</i>)-Malate Degradation)| PWY-5041 (<i>S</i>-adenosyl-L-methionine salvage II)| PWY-7686 (L-malate degradation II)| PWY-7910 (homofuraneol biosynthesis)| PWY-7798 (protein <i>S</i>-nitrosylation and denitrosylation)| PWY-2301 (<i>myo</i>-inositol biosynthesis)| PWY-7344 (UDP-&alpha;-D-galactose biosynthesis)| PWY-7126 (ethene biosynthesis IV (engineered))| PWY-5137 (fatty acid &beta;-oxidation III (unsaturated, odd number))| PWY-7307 (oleate &beta;-oxidation (reductase-dependent, yeast))| PWY-1881 (formate oxidation to CO<sub>2</sub>)| PWY-5436 (L-threonine degradation IV)| S-adenosyl-L-methionine-Biosynthesis (<i>S</i>-adenosyl-L-methionine Biosynthesis)| PWY-6837 (fatty acid &beta;-oxidation V (unsaturated, odd number, di-isomerase-dependent))| PWY-5177 (glutaryl-CoA degradation)| PWY-7291 (oleate &beta;-oxidation (isomerase-dependent, yeast))| PWY-5515 (L-arabinose degradation II)| PWY-5749 (itaconate degradation)| PWY-6389 (pyruvate fermentation to (<i>S</i>)-acetoin)| PWY-5537 (pyruvate fermentation to acetate V)| PWY-6678 (geraniol and nerol degradation)| Acetoin-Biosynthesis (Pyruvate Fermentation to Acetoin)| PWY-5938 (pyruvate fermentation to (<i>R</i>)-acetoin I)| PWY-5480 (pyruvate fermentation to ethanol I)| PWY-5535 (acetate and ATP formation from acetyl-CoA II)| PWY-7118 (chitin deacetylation)| PWY-6622 (heptadecane biosynthesis)| PWY-5538 (pyruvate fermentation to acetate VI)| PWY-6074 (zymosterol biosynthesis)| PROLINE-SYN (L-proline Biosynthesis)| PWY-5082 (L-methionine degradation III)| PWY-5486 (pyruvate fermentation to ethanol II)| PWY-5078 (L-isoleucine degradation II)| PWY-5076 (L-leucine degradation III)| PWY-5057 (L-valine degradation II)| PWY-6317 (D-galactose degradation I (Leloir pathway))| PWY-4101 (D-sorbitol degradation I)| PWY-7985 (oxalate degradation VI)| Acetyl-CoA-Biosynthesis (Acetyl-CoA Biosynthesis)| PWY-7111 (pyruvate fermentation to isobutanol (engineered))| PWY-5874 (heme degradation I)| PWY-5080 (very long chain fatty acid biosynthesis I)| PWY-7036 (very long chain fatty acid biosynthesis II)| LEUCINE-DEG (L-leucine Degradation)| VALINE-DEG (L-valine Degradation)	R-SCE-193144 (Estrogen biosynthesis)| R-SPO-194002 (Glucocorticoid biosynthesis)| R-SPO-77108 (Utilization of Ketone Bodies)| R-SCE-8964572 (Lipid particle organization)| R-SCE-2161522 (Abacavir ADME)| R-SPO-2161522 (Abacavir ADME)| R-SCE-2161541 (Abacavir metabolism)| R-SPO-2161541 (Abacavir metabolism)| R-SCE-77346 (Beta oxidation of decanoyl-CoA to octanoyl-CoA-CoA)| R-SPO-77346 (Beta oxidation of decanoyl-CoA to octanoyl-CoA-CoA)| R-SCE-9748784 (Drug ADME)| R-SPO-9748784 (Drug ADME)| R-SCE-5652227 (Fructose biosynthesis)| R-SCE-77286 (mitochondrial fatty acid beta-oxidation of saturated fatty acids)| R-SPO-77286 (mitochondrial fatty acid beta-oxidation of saturated fatty acids)| R-SCE-196071 (Metabolism of steroid hormones)| R-SPO-74182 (Ketone body metabolism)| R-SPO-77111 (Synthesis of Ketone Bodies)| R-SCE-70370 (Galactose catabolism)| R-SPO-70370 (Galactose catabolism)| R-SPO-193144 (Estrogen biosynthesis)| R-SCE-1855183 (Synthesis of IP2, IP, and Ins in the cytosol)| R-SPO-5652227 (Fructose biosynthesis)| R-SCE-5652084 (Fructose metabolism)| R-SPO-196071 (Metabolism of steroid hormones)| R-SCE-77289 (Mitochondrial Fatty Acid Beta-Oxidation)| R-SCE-389887 (Beta-oxidation of pristanoyl-CoA)| R-SPO-163125 (Post-translational modification: synthesis of GPI-anchored proteins)| R-SPO-162710 (Synthesis of glycosylphosphatidylinositol (GPI))| R-SPO-5652084 (Fructose metabolism)| R-SCE-5365859 (RA biosynthesis pathway)| R-SCE-5362517 (Signaling by Retinoic Acid)| R-SCE-193368 (Synthesis of bile acids and bile salts via 7alpha-hydroxycholesterol)| R-SCE-71384 (Ethanol oxidation)| R-SPO-71384 (Ethanol oxidation)| R-SCE-5661270 (Formation of xylulose-5-phosphate)| R-SPO-77289 (Mitochondrial Fatty Acid Beta-Oxidation)| R-SPO-5365859 (RA biosynthesis pathway)| R-SPO-5661270 (Formation of xylulose-5-phosphate)| R-SCE-8964539 (Glutamate and glutamine metabolism)| R-SPO-8964539 (Glutamate and glutamine metabolism)| R-SCE-70635 (Urea cycle)| R-SPO-70635 (Urea cycle)| R-SCE-156581 (Methylation)| R-SPO-156581 (Methylation)| R-SCE-75105 (Fatty acyl-CoA biosynthesis)| R-SCE-71336 (Pentose phosphate pathway)| R-SPO-71336 (Pentose phosphate pathway)| R-SCE-1660661 (Sphingolipid de novo biosynthesis)	agar invasiveness	low_confidence
6041	small_vars|all_genes|all_muts|genes|||CPAR2_301620	CPAR2_301620	Contig005806_C_parapsilosis_CDC317_379612_G/A	small_vars	all_genes	all_muts	genes	1	OSCAR01_L20-084	3	0	10	100	3	0.375	inf	23.7063	5e-05	0.17945	0.96465	0.112	0.205	Scer_COQ11	Contig005806_C_parapsilosis_CDC317	374810	375733	W	Ortholog(s) have role in ubiquinone-6 biosynthetic process and mitochondrion localization	3' SNP +3879bp G/A	all SNP/INDEL Scer_COQ11	GO:1901006 (ubiquinone-6 biosynthetic process)| GO:1901004 (ubiquinone-6 metabolic process)| GO:1901663 (quinone biosynthetic process)| GO:1901661 (quinone metabolic process)| GO:0006744 (ubiquinone biosynthetic process)| GO:0006743 (ubiquinone metabolic process)| GO:0042181 (ketone biosynthetic process)| GO:0042180 (cellular ketone metabolic process)| GO:0044283 (small molecule biosynthetic process)	GO:0005739 (mitochondrion)		PWY-6388 ((S,S)-butanediol degradation)| 2-3-Butanediol-Degradation (2,3-Butanediol Degradation)| Acid-Resistance (Acid Resistance)| D-Amino-Acid-Degradation (D-Amino Acid Degradation)| PWY-66 (GDP-L-fucose biosynthesis I (from GDP-D-mannose))| PWY-5512 (UDP-<i>N</i>-acetyl-D-galactosamine biosynthesis I)| PWY-6493 (chanoclavine I aldehyde biosynthesis)| ANAEROFRUCAT-PWY (homolactic fermentation)| PWY-5481 (pyruvate fermentation to (<i>S</i>)-lactate)| PWY-7346 (UDP-&alpha;-D-glucuronate biosynthesis (from UDP-glucose))| PWY-4821 (UDP-&alpha;-D-xylose biosynthesis)| PWY-6131 (glycerol degradation II)| PWY-8099 (tetrahydropteridine recycling)| PWY-5194 (siroheme biosynthesis)| PWY-5951 ((<i>R,R</i>)-butanediol biosynthesis)| L-Malate-Degradation ((<i>S</i>)-Malate Degradation)| PWY-5041 (<i>S</i>-adenosyl-L-methionine salvage II)| PWY-7686 (L-malate degradation II)| PWY-7910 (homofuraneol biosynthesis)| PWY-7798 (protein <i>S</i>-nitrosylation and denitrosylation)| PWY-2301 (<i>myo</i>-inositol biosynthesis)| PWY-7344 (UDP-&alpha;-D-galactose biosynthesis)| PWY-7126 (ethene biosynthesis IV (engineered))| PWY-5137 (fatty acid &beta;-oxidation III (unsaturated, odd number))| PWY-7307 (oleate &beta;-oxidation (reductase-dependent, yeast))| PWY-1881 (formate oxidation to CO<sub>2</sub>)| PWY-5436 (L-threonine degradation IV)| S-adenosyl-L-methionine-Biosynthesis (<i>S</i>-adenosyl-L-methionine Biosynthesis)| PWY-6837 (fatty acid &beta;-oxidation V (unsaturated, odd number, di-isomerase-dependent))| PWY-5177 (glutaryl-CoA degradation)| PWY-7291 (oleate &beta;-oxidation (isomerase-dependent, yeast))| PWY-5515 (L-arabinose degradation II)| PWY-5749 (itaconate degradation)| PWY-6389 (pyruvate fermentation to (<i>S</i>)-acetoin)| PWY-5537 (pyruvate fermentation to acetate V)| PWY-6678 (geraniol and nerol degradation)| Acetoin-Biosynthesis (Pyruvate Fermentation to Acetoin)| PWY-5938 (pyruvate fermentation to (<i>R</i>)-acetoin I)| PWY-5480 (pyruvate fermentation to ethanol I)| PWY-5535 (acetate and ATP formation from acetyl-CoA II)| PWY-7118 (chitin deacetylation)| PWY-6622 (heptadecane biosynthesis)| PWY-5538 (pyruvate fermentation to acetate VI)| PWY-6074 (zymosterol biosynthesis)| PROLINE-SYN (L-proline Biosynthesis)| PWY-5082 (L-methionine degradation III)| PWY-5486 (pyruvate fermentation to ethanol II)| PWY-5078 (L-isoleucine degradation II)| PWY-5076 (L-leucine degradation III)| PWY-5057 (L-valine degradation II)| PWY-6317 (D-galactose degradation I (Leloir pathway))| PWY-4101 (D-sorbitol degradation I)| PWY-7985 (oxalate degradation VI)| Acetyl-CoA-Biosynthesis (Acetyl-CoA Biosynthesis)| PWY-7111 (pyruvate fermentation to isobutanol (engineered))| PWY-5874 (heme degradation I)| PWY-5080 (very long chain fatty acid biosynthesis I)| PWY-7036 (very long chain fatty acid biosynthesis II)| LEUCINE-DEG (L-leucine Degradation)| VALINE-DEG (L-valine Degradation)	R-SCE-193144 (Estrogen biosynthesis)| R-SPO-194002 (Glucocorticoid biosynthesis)| R-SPO-77108 (Utilization of Ketone Bodies)| R-SCE-8964572 (Lipid particle organization)| R-SCE-2161522 (Abacavir ADME)| R-SPO-2161522 (Abacavir ADME)| R-SCE-2161541 (Abacavir metabolism)| R-SPO-2161541 (Abacavir metabolism)| R-SCE-77346 (Beta oxidation of decanoyl-CoA to octanoyl-CoA-CoA)| R-SPO-77346 (Beta oxidation of decanoyl-CoA to octanoyl-CoA-CoA)| R-SCE-9748784 (Drug ADME)| R-SPO-9748784 (Drug ADME)| R-SCE-5652227 (Fructose biosynthesis)| R-SCE-77286 (mitochondrial fatty acid beta-oxidation of saturated fatty acids)| R-SPO-77286 (mitochondrial fatty acid beta-oxidation of saturated fatty acids)| R-SCE-196071 (Metabolism of steroid hormones)| R-SPO-74182 (Ketone body metabolism)| R-SPO-77111 (Synthesis of Ketone Bodies)| R-SCE-70370 (Galactose catabolism)| R-SPO-70370 (Galactose catabolism)| R-SPO-193144 (Estrogen biosynthesis)| R-SCE-1855183 (Synthesis of IP2, IP, and Ins in the cytosol)| R-SPO-5652227 (Fructose biosynthesis)| R-SCE-5652084 (Fructose metabolism)| R-SPO-196071 (Metabolism of steroid hormones)| R-SCE-77289 (Mitochondrial Fatty Acid Beta-Oxidation)| R-SCE-389887 (Beta-oxidation of pristanoyl-CoA)| R-SPO-163125 (Post-translational modification: synthesis of GPI-anchored proteins)| R-SPO-162710 (Synthesis of glycosylphosphatidylinositol (GPI))| R-SPO-5652084 (Fructose metabolism)| R-SCE-5365859 (RA biosynthesis pathway)| R-SCE-5362517 (Signaling by Retinoic Acid)| R-SCE-193368 (Synthesis of bile acids and bile salts via 7alpha-hydroxycholesterol)| R-SCE-71384 (Ethanol oxidation)| R-SPO-71384 (Ethanol oxidation)| R-SCE-5661270 (Formation of xylulose-5-phosphate)| R-SPO-77289 (Mitochondrial Fatty Acid Beta-Oxidation)| R-SPO-5365859 (RA biosynthesis pathway)| R-SPO-5661270 (Formation of xylulose-5-phosphate)| R-SCE-8964539 (Glutamate and glutamine metabolism)| R-SPO-8964539 (Glutamate and glutamine metabolism)| R-SCE-70635 (Urea cycle)| R-SPO-70635 (Urea cycle)| R-SCE-156581 (Methylation)| R-SPO-156581 (Methylation)| R-SCE-75105 (Fatty acyl-CoA biosynthesis)| R-SCE-71336 (Pentose phosphate pathway)| R-SPO-71336 (Pentose phosphate pathway)| R-SCE-1660661 (Sphingolipid de novo biosynthesis)	agar invasiveness	low_confidence
6042	small_vars|all_genes|all_muts|genes|||CPAR2_301620	CPAR2_301620	Contig005806_C_parapsilosis_CDC317_379614_G/A	small_vars	all_genes	all_muts	genes	1	OSCAR01_L20-084	3	0	10	100	3	0.375	inf	23.7063	5e-05	0.17945	0.96465	0.112	0.205	Scer_COQ11	Contig005806_C_parapsilosis_CDC317	374810	375733	W	Ortholog(s) have role in ubiquinone-6 biosynthetic process and mitochondrion localization	3' SNP +3881bp G/A	all SNP/INDEL Scer_COQ11	GO:1901006 (ubiquinone-6 biosynthetic process)| GO:1901004 (ubiquinone-6 metabolic process)| GO:1901663 (quinone biosynthetic process)| GO:1901661 (quinone metabolic process)| GO:0006744 (ubiquinone biosynthetic process)| GO:0006743 (ubiquinone metabolic process)| GO:0042181 (ketone biosynthetic process)| GO:0042180 (cellular ketone metabolic process)| GO:0044283 (small molecule biosynthetic process)	GO:0005739 (mitochondrion)		PWY-6388 ((S,S)-butanediol degradation)| 2-3-Butanediol-Degradation (2,3-Butanediol Degradation)| Acid-Resistance (Acid Resistance)| D-Amino-Acid-Degradation (D-Amino Acid Degradation)| PWY-66 (GDP-L-fucose biosynthesis I (from GDP-D-mannose))| PWY-5512 (UDP-<i>N</i>-acetyl-D-galactosamine biosynthesis I)| PWY-6493 (chanoclavine I aldehyde biosynthesis)| ANAEROFRUCAT-PWY (homolactic fermentation)| PWY-5481 (pyruvate fermentation to (<i>S</i>)-lactate)| PWY-7346 (UDP-&alpha;-D-glucuronate biosynthesis (from UDP-glucose))| PWY-4821 (UDP-&alpha;-D-xylose biosynthesis)| PWY-6131 (glycerol degradation II)| PWY-8099 (tetrahydropteridine recycling)| PWY-5194 (siroheme biosynthesis)| PWY-5951 ((<i>R,R</i>)-butanediol biosynthesis)| L-Malate-Degradation ((<i>S</i>)-Malate Degradation)| PWY-5041 (<i>S</i>-adenosyl-L-methionine salvage II)| PWY-7686 (L-malate degradation II)| PWY-7910 (homofuraneol biosynthesis)| PWY-7798 (protein <i>S</i>-nitrosylation and denitrosylation)| PWY-2301 (<i>myo</i>-inositol biosynthesis)| PWY-7344 (UDP-&alpha;-D-galactose biosynthesis)| PWY-7126 (ethene biosynthesis IV (engineered))| PWY-5137 (fatty acid &beta;-oxidation III (unsaturated, odd number))| PWY-7307 (oleate &beta;-oxidation (reductase-dependent, yeast))| PWY-1881 (formate oxidation to CO<sub>2</sub>)| PWY-5436 (L-threonine degradation IV)| S-adenosyl-L-methionine-Biosynthesis (<i>S</i>-adenosyl-L-methionine Biosynthesis)| PWY-6837 (fatty acid &beta;-oxidation V (unsaturated, odd number, di-isomerase-dependent))| PWY-5177 (glutaryl-CoA degradation)| PWY-7291 (oleate &beta;-oxidation (isomerase-dependent, yeast))| PWY-5515 (L-arabinose degradation II)| PWY-5749 (itaconate degradation)| PWY-6389 (pyruvate fermentation to (<i>S</i>)-acetoin)| PWY-5537 (pyruvate fermentation to acetate V)| PWY-6678 (geraniol and nerol degradation)| Acetoin-Biosynthesis (Pyruvate Fermentation to Acetoin)| PWY-5938 (pyruvate fermentation to (<i>R</i>)-acetoin I)| PWY-5480 (pyruvate fermentation to ethanol I)| PWY-5535 (acetate and ATP formation from acetyl-CoA II)| PWY-7118 (chitin deacetylation)| PWY-6622 (heptadecane biosynthesis)| PWY-5538 (pyruvate fermentation to acetate VI)| PWY-6074 (zymosterol biosynthesis)| PROLINE-SYN (L-proline Biosynthesis)| PWY-5082 (L-methionine degradation III)| PWY-5486 (pyruvate fermentation to ethanol II)| PWY-5078 (L-isoleucine degradation II)| PWY-5076 (L-leucine degradation III)| PWY-5057 (L-valine degradation II)| PWY-6317 (D-galactose degradation I (Leloir pathway))| PWY-4101 (D-sorbitol degradation I)| PWY-7985 (oxalate degradation VI)| Acetyl-CoA-Biosynthesis (Acetyl-CoA Biosynthesis)| PWY-7111 (pyruvate fermentation to isobutanol (engineered))| PWY-5874 (heme degradation I)| PWY-5080 (very long chain fatty acid biosynthesis I)| PWY-7036 (very long chain fatty acid biosynthesis II)| LEUCINE-DEG (L-leucine Degradation)| VALINE-DEG (L-valine Degradation)	R-SCE-193144 (Estrogen biosynthesis)| R-SPO-194002 (Glucocorticoid biosynthesis)| R-SPO-77108 (Utilization of Ketone Bodies)| R-SCE-8964572 (Lipid particle organization)| R-SCE-2161522 (Abacavir ADME)| R-SPO-2161522 (Abacavir ADME)| R-SCE-2161541 (Abacavir metabolism)| R-SPO-2161541 (Abacavir metabolism)| R-SCE-77346 (Beta oxidation of decanoyl-CoA to octanoyl-CoA-CoA)| R-SPO-77346 (Beta oxidation of decanoyl-CoA to octanoyl-CoA-CoA)| R-SCE-9748784 (Drug ADME)| R-SPO-9748784 (Drug ADME)| R-SCE-5652227 (Fructose biosynthesis)| R-SCE-77286 (mitochondrial fatty acid beta-oxidation of saturated fatty acids)| R-SPO-77286 (mitochondrial fatty acid beta-oxidation of saturated fatty acids)| R-SCE-196071 (Metabolism of steroid hormones)| R-SPO-74182 (Ketone body metabolism)| R-SPO-77111 (Synthesis of Ketone Bodies)| R-SCE-70370 (Galactose catabolism)| R-SPO-70370 (Galactose catabolism)| R-SPO-193144 (Estrogen biosynthesis)| R-SCE-1855183 (Synthesis of IP2, IP, and Ins in the cytosol)| R-SPO-5652227 (Fructose biosynthesis)| R-SCE-5652084 (Fructose metabolism)| R-SPO-196071 (Metabolism of steroid hormones)| R-SCE-77289 (Mitochondrial Fatty Acid Beta-Oxidation)| R-SCE-389887 (Beta-oxidation of pristanoyl-CoA)| R-SPO-163125 (Post-translational modification: synthesis of GPI-anchored proteins)| R-SPO-162710 (Synthesis of glycosylphosphatidylinositol (GPI))| R-SPO-5652084 (Fructose metabolism)| R-SCE-5365859 (RA biosynthesis pathway)| R-SCE-5362517 (Signaling by Retinoic Acid)| R-SCE-193368 (Synthesis of bile acids and bile salts via 7alpha-hydroxycholesterol)| R-SCE-71384 (Ethanol oxidation)| R-SPO-71384 (Ethanol oxidation)| R-SCE-5661270 (Formation of xylulose-5-phosphate)| R-SPO-77289 (Mitochondrial Fatty Acid Beta-Oxidation)| R-SPO-5365859 (RA biosynthesis pathway)| R-SPO-5661270 (Formation of xylulose-5-phosphate)| R-SCE-8964539 (Glutamate and glutamine metabolism)| R-SPO-8964539 (Glutamate and glutamine metabolism)| R-SCE-70635 (Urea cycle)| R-SPO-70635 (Urea cycle)| R-SCE-156581 (Methylation)| R-SPO-156581 (Methylation)| R-SCE-75105 (Fatty acyl-CoA biosynthesis)| R-SCE-71336 (Pentose phosphate pathway)| R-SPO-71336 (Pentose phosphate pathway)| R-SCE-1660661 (Sphingolipid de novo biosynthesis)	agar invasiveness	low_confidence
6043	small_vars|all_genes|all_muts|genes|||CPAR2_301620	CPAR2_301620	Contig005806_C_parapsilosis_CDC317_379658_T/A	small_vars	all_genes	all_muts	genes	1	node_OSCAR02_L21-274_to_OSCAR01_L21-071	3	0	10	100	3	0.375	inf	23.7063	5e-05	0.17945	0.96465	0.112	0.205	Scer_COQ11	Contig005806_C_parapsilosis_CDC317	374810	375733	W	Ortholog(s) have role in ubiquinone-6 biosynthetic process and mitochondrion localization	3' SNP +3925bp T/A	all SNP/INDEL Scer_COQ11	GO:1901006 (ubiquinone-6 biosynthetic process)| GO:1901004 (ubiquinone-6 metabolic process)| GO:1901663 (quinone biosynthetic process)| GO:1901661 (quinone metabolic process)| GO:0006744 (ubiquinone biosynthetic process)| GO:0006743 (ubiquinone metabolic process)| GO:0042181 (ketone biosynthetic process)| GO:0042180 (cellular ketone metabolic process)| GO:0044283 (small molecule biosynthetic process)	GO:0005739 (mitochondrion)		PWY-6388 ((S,S)-butanediol degradation)| 2-3-Butanediol-Degradation (2,3-Butanediol Degradation)| Acid-Resistance (Acid Resistance)| D-Amino-Acid-Degradation (D-Amino Acid Degradation)| PWY-66 (GDP-L-fucose biosynthesis I (from GDP-D-mannose))| PWY-5512 (UDP-<i>N</i>-acetyl-D-galactosamine biosynthesis I)| PWY-6493 (chanoclavine I aldehyde biosynthesis)| ANAEROFRUCAT-PWY (homolactic fermentation)| PWY-5481 (pyruvate fermentation to (<i>S</i>)-lactate)| PWY-7346 (UDP-&alpha;-D-glucuronate biosynthesis (from UDP-glucose))| PWY-4821 (UDP-&alpha;-D-xylose biosynthesis)| PWY-6131 (glycerol degradation II)| PWY-8099 (tetrahydropteridine recycling)| PWY-5194 (siroheme biosynthesis)| PWY-5951 ((<i>R,R</i>)-butanediol biosynthesis)| L-Malate-Degradation ((<i>S</i>)-Malate Degradation)| PWY-5041 (<i>S</i>-adenosyl-L-methionine salvage II)| PWY-7686 (L-malate degradation II)| PWY-7910 (homofuraneol biosynthesis)| PWY-7798 (protein <i>S</i>-nitrosylation and denitrosylation)| PWY-2301 (<i>myo</i>-inositol biosynthesis)| PWY-7344 (UDP-&alpha;-D-galactose biosynthesis)| PWY-7126 (ethene biosynthesis IV (engineered))| PWY-5137 (fatty acid &beta;-oxidation III (unsaturated, odd number))| PWY-7307 (oleate &beta;-oxidation (reductase-dependent, yeast))| PWY-1881 (formate oxidation to CO<sub>2</sub>)| PWY-5436 (L-threonine degradation IV)| S-adenosyl-L-methionine-Biosynthesis (<i>S</i>-adenosyl-L-methionine Biosynthesis)| PWY-6837 (fatty acid &beta;-oxidation V (unsaturated, odd number, di-isomerase-dependent))| PWY-5177 (glutaryl-CoA degradation)| PWY-7291 (oleate &beta;-oxidation (isomerase-dependent, yeast))| PWY-5515 (L-arabinose degradation II)| PWY-5749 (itaconate degradation)| PWY-6389 (pyruvate fermentation to (<i>S</i>)-acetoin)| PWY-5537 (pyruvate fermentation to acetate V)| PWY-6678 (geraniol and nerol degradation)| Acetoin-Biosynthesis (Pyruvate Fermentation to Acetoin)| PWY-5938 (pyruvate fermentation to (<i>R</i>)-acetoin I)| PWY-5480 (pyruvate fermentation to ethanol I)| PWY-5535 (acetate and ATP formation from acetyl-CoA II)| PWY-7118 (chitin deacetylation)| PWY-6622 (heptadecane biosynthesis)| PWY-5538 (pyruvate fermentation to acetate VI)| PWY-6074 (zymosterol biosynthesis)| PROLINE-SYN (L-proline Biosynthesis)| PWY-5082 (L-methionine degradation III)| PWY-5486 (pyruvate fermentation to ethanol II)| PWY-5078 (L-isoleucine degradation II)| PWY-5076 (L-leucine degradation III)| PWY-5057 (L-valine degradation II)| PWY-6317 (D-galactose degradation I (Leloir pathway))| PWY-4101 (D-sorbitol degradation I)| PWY-7985 (oxalate degradation VI)| Acetyl-CoA-Biosynthesis (Acetyl-CoA Biosynthesis)| PWY-7111 (pyruvate fermentation to isobutanol (engineered))| PWY-5874 (heme degradation I)| PWY-5080 (very long chain fatty acid biosynthesis I)| PWY-7036 (very long chain fatty acid biosynthesis II)| LEUCINE-DEG (L-leucine Degradation)| VALINE-DEG (L-valine Degradation)	R-SCE-193144 (Estrogen biosynthesis)| R-SPO-194002 (Glucocorticoid biosynthesis)| R-SPO-77108 (Utilization of Ketone Bodies)| R-SCE-8964572 (Lipid particle organization)| R-SCE-2161522 (Abacavir ADME)| R-SPO-2161522 (Abacavir ADME)| R-SCE-2161541 (Abacavir metabolism)| R-SPO-2161541 (Abacavir metabolism)| R-SCE-77346 (Beta oxidation of decanoyl-CoA to octanoyl-CoA-CoA)| R-SPO-77346 (Beta oxidation of decanoyl-CoA to octanoyl-CoA-CoA)| R-SCE-9748784 (Drug ADME)| R-SPO-9748784 (Drug ADME)| R-SCE-5652227 (Fructose biosynthesis)| R-SCE-77286 (mitochondrial fatty acid beta-oxidation of saturated fatty acids)| R-SPO-77286 (mitochondrial fatty acid beta-oxidation of saturated fatty acids)| R-SCE-196071 (Metabolism of steroid hormones)| R-SPO-74182 (Ketone body metabolism)| R-SPO-77111 (Synthesis of Ketone Bodies)| R-SCE-70370 (Galactose catabolism)| R-SPO-70370 (Galactose catabolism)| R-SPO-193144 (Estrogen biosynthesis)| R-SCE-1855183 (Synthesis of IP2, IP, and Ins in the cytosol)| R-SPO-5652227 (Fructose biosynthesis)| R-SCE-5652084 (Fructose metabolism)| R-SPO-196071 (Metabolism of steroid hormones)| R-SCE-77289 (Mitochondrial Fatty Acid Beta-Oxidation)| R-SCE-389887 (Beta-oxidation of pristanoyl-CoA)| R-SPO-163125 (Post-translational modification: synthesis of GPI-anchored proteins)| R-SPO-162710 (Synthesis of glycosylphosphatidylinositol (GPI))| R-SPO-5652084 (Fructose metabolism)| R-SCE-5365859 (RA biosynthesis pathway)| R-SCE-5362517 (Signaling by Retinoic Acid)| R-SCE-193368 (Synthesis of bile acids and bile salts via 7alpha-hydroxycholesterol)| R-SCE-71384 (Ethanol oxidation)| R-SPO-71384 (Ethanol oxidation)| R-SCE-5661270 (Formation of xylulose-5-phosphate)| R-SPO-77289 (Mitochondrial Fatty Acid Beta-Oxidation)| R-SPO-5365859 (RA biosynthesis pathway)| R-SPO-5661270 (Formation of xylulose-5-phosphate)| R-SCE-8964539 (Glutamate and glutamine metabolism)| R-SPO-8964539 (Glutamate and glutamine metabolism)| R-SCE-70635 (Urea cycle)| R-SPO-70635 (Urea cycle)| R-SCE-156581 (Methylation)| R-SPO-156581 (Methylation)| R-SCE-75105 (Fatty acyl-CoA biosynthesis)| R-SCE-71336 (Pentose phosphate pathway)| R-SPO-71336 (Pentose phosphate pathway)| R-SCE-1660661 (Sphingolipid de novo biosynthesis)	agar invasiveness	low_confidence
6044	small_vars|all_genes|all_muts|genes|||CPAR2_301620	CPAR2_301620	Contig005806_C_parapsilosis_CDC317_379729_T/C	small_vars	all_genes	all_muts	genes	1	OSCAR01_L20-084	3	0	10	100	3	0.375	inf	23.7063	5e-05	0.17945	0.96465	0.112	0.205	Scer_COQ11	Contig005806_C_parapsilosis_CDC317	374810	375733	W	Ortholog(s) have role in ubiquinone-6 biosynthetic process and mitochondrion localization	3' SNP +3996bp T/C	all SNP/INDEL Scer_COQ11	GO:1901006 (ubiquinone-6 biosynthetic process)| GO:1901004 (ubiquinone-6 metabolic process)| GO:1901663 (quinone biosynthetic process)| GO:1901661 (quinone metabolic process)| GO:0006744 (ubiquinone biosynthetic process)| GO:0006743 (ubiquinone metabolic process)| GO:0042181 (ketone biosynthetic process)| GO:0042180 (cellular ketone metabolic process)| GO:0044283 (small molecule biosynthetic process)	GO:0005739 (mitochondrion)		PWY-6388 ((S,S)-butanediol degradation)| 2-3-Butanediol-Degradation (2,3-Butanediol Degradation)| Acid-Resistance (Acid Resistance)| D-Amino-Acid-Degradation (D-Amino Acid Degradation)| PWY-66 (GDP-L-fucose biosynthesis I (from GDP-D-mannose))| PWY-5512 (UDP-<i>N</i>-acetyl-D-galactosamine biosynthesis I)| PWY-6493 (chanoclavine I aldehyde biosynthesis)| ANAEROFRUCAT-PWY (homolactic fermentation)| PWY-5481 (pyruvate fermentation to (<i>S</i>)-lactate)| PWY-7346 (UDP-&alpha;-D-glucuronate biosynthesis (from UDP-glucose))| PWY-4821 (UDP-&alpha;-D-xylose biosynthesis)| PWY-6131 (glycerol degradation II)| PWY-8099 (tetrahydropteridine recycling)| PWY-5194 (siroheme biosynthesis)| PWY-5951 ((<i>R,R</i>)-butanediol biosynthesis)| L-Malate-Degradation ((<i>S</i>)-Malate Degradation)| PWY-5041 (<i>S</i>-adenosyl-L-methionine salvage II)| PWY-7686 (L-malate degradation II)| PWY-7910 (homofuraneol biosynthesis)| PWY-7798 (protein <i>S</i>-nitrosylation and denitrosylation)| PWY-2301 (<i>myo</i>-inositol biosynthesis)| PWY-7344 (UDP-&alpha;-D-galactose biosynthesis)| PWY-7126 (ethene biosynthesis IV (engineered))| PWY-5137 (fatty acid &beta;-oxidation III (unsaturated, odd number))| PWY-7307 (oleate &beta;-oxidation (reductase-dependent, yeast))| PWY-1881 (formate oxidation to CO<sub>2</sub>)| PWY-5436 (L-threonine degradation IV)| S-adenosyl-L-methionine-Biosynthesis (<i>S</i>-adenosyl-L-methionine Biosynthesis)| PWY-6837 (fatty acid &beta;-oxidation V (unsaturated, odd number, di-isomerase-dependent))| PWY-5177 (glutaryl-CoA degradation)| PWY-7291 (oleate &beta;-oxidation (isomerase-dependent, yeast))| PWY-5515 (L-arabinose degradation II)| PWY-5749 (itaconate degradation)| PWY-6389 (pyruvate fermentation to (<i>S</i>)-acetoin)| PWY-5537 (pyruvate fermentation to acetate V)| PWY-6678 (geraniol and nerol degradation)| Acetoin-Biosynthesis (Pyruvate Fermentation to Acetoin)| PWY-5938 (pyruvate fermentation to (<i>R</i>)-acetoin I)| PWY-5480 (pyruvate fermentation to ethanol I)| PWY-5535 (acetate and ATP formation from acetyl-CoA II)| PWY-7118 (chitin deacetylation)| PWY-6622 (heptadecane biosynthesis)| PWY-5538 (pyruvate fermentation to acetate VI)| PWY-6074 (zymosterol biosynthesis)| PROLINE-SYN (L-proline Biosynthesis)| PWY-5082 (L-methionine degradation III)| PWY-5486 (pyruvate fermentation to ethanol II)| PWY-5078 (L-isoleucine degradation II)| PWY-5076 (L-leucine degradation III)| PWY-5057 (L-valine degradation II)| PWY-6317 (D-galactose degradation I (Leloir pathway))| PWY-4101 (D-sorbitol degradation I)| PWY-7985 (oxalate degradation VI)| Acetyl-CoA-Biosynthesis (Acetyl-CoA Biosynthesis)| PWY-7111 (pyruvate fermentation to isobutanol (engineered))| PWY-5874 (heme degradation I)| PWY-5080 (very long chain fatty acid biosynthesis I)| PWY-7036 (very long chain fatty acid biosynthesis II)| LEUCINE-DEG (L-leucine Degradation)| VALINE-DEG (L-valine Degradation)	R-SCE-193144 (Estrogen biosynthesis)| R-SPO-194002 (Glucocorticoid biosynthesis)| R-SPO-77108 (Utilization of Ketone Bodies)| R-SCE-8964572 (Lipid particle organization)| R-SCE-2161522 (Abacavir ADME)| R-SPO-2161522 (Abacavir ADME)| R-SCE-2161541 (Abacavir metabolism)| R-SPO-2161541 (Abacavir metabolism)| R-SCE-77346 (Beta oxidation of decanoyl-CoA to octanoyl-CoA-CoA)| R-SPO-77346 (Beta oxidation of decanoyl-CoA to octanoyl-CoA-CoA)| R-SCE-9748784 (Drug ADME)| R-SPO-9748784 (Drug ADME)| R-SCE-5652227 (Fructose biosynthesis)| R-SCE-77286 (mitochondrial fatty acid beta-oxidation of saturated fatty acids)| R-SPO-77286 (mitochondrial fatty acid beta-oxidation of saturated fatty acids)| R-SCE-196071 (Metabolism of steroid hormones)| R-SPO-74182 (Ketone body metabolism)| R-SPO-77111 (Synthesis of Ketone Bodies)| R-SCE-70370 (Galactose catabolism)| R-SPO-70370 (Galactose catabolism)| R-SPO-193144 (Estrogen biosynthesis)| R-SCE-1855183 (Synthesis of IP2, IP, and Ins in the cytosol)| R-SPO-5652227 (Fructose biosynthesis)| R-SCE-5652084 (Fructose metabolism)| R-SPO-196071 (Metabolism of steroid hormones)| R-SCE-77289 (Mitochondrial Fatty Acid Beta-Oxidation)| R-SCE-389887 (Beta-oxidation of pristanoyl-CoA)| R-SPO-163125 (Post-translational modification: synthesis of GPI-anchored proteins)| R-SPO-162710 (Synthesis of glycosylphosphatidylinositol (GPI))| R-SPO-5652084 (Fructose metabolism)| R-SCE-5365859 (RA biosynthesis pathway)| R-SCE-5362517 (Signaling by Retinoic Acid)| R-SCE-193368 (Synthesis of bile acids and bile salts via 7alpha-hydroxycholesterol)| R-SCE-71384 (Ethanol oxidation)| R-SPO-71384 (Ethanol oxidation)| R-SCE-5661270 (Formation of xylulose-5-phosphate)| R-SPO-77289 (Mitochondrial Fatty Acid Beta-Oxidation)| R-SPO-5365859 (RA biosynthesis pathway)| R-SPO-5661270 (Formation of xylulose-5-phosphate)| R-SCE-8964539 (Glutamate and glutamine metabolism)| R-SPO-8964539 (Glutamate and glutamine metabolism)| R-SCE-70635 (Urea cycle)| R-SPO-70635 (Urea cycle)| R-SCE-156581 (Methylation)| R-SPO-156581 (Methylation)| R-SCE-75105 (Fatty acyl-CoA biosynthesis)| R-SCE-71336 (Pentose phosphate pathway)| R-SPO-71336 (Pentose phosphate pathway)| R-SCE-1660661 (Sphingolipid de novo biosynthesis)	agar invasiveness	low_confidence
6045	small_vars|all_genes|all_muts|genes|||CPAR2_301620	CPAR2_301620	Contig005806_C_parapsilosis_CDC317_380020_G/A	small_vars	all_genes	all_muts	genes	1	node_OSCAR01_L21-186_to_OSCAR01_L21-192	3	0	10	100	3	0.375	inf	23.7063	5e-05	0.17945	0.96465	0.112	0.205	Scer_COQ11	Contig005806_C_parapsilosis_CDC317	374810	375733	W	Ortholog(s) have role in ubiquinone-6 biosynthetic process and mitochondrion localization	3' SNP +4287bp G/A	all SNP/INDEL Scer_COQ11	GO:1901006 (ubiquinone-6 biosynthetic process)| GO:1901004 (ubiquinone-6 metabolic process)| GO:1901663 (quinone biosynthetic process)| GO:1901661 (quinone metabolic process)| GO:0006744 (ubiquinone biosynthetic process)| GO:0006743 (ubiquinone metabolic process)| GO:0042181 (ketone biosynthetic process)| GO:0042180 (cellular ketone metabolic process)| GO:0044283 (small molecule biosynthetic process)	GO:0005739 (mitochondrion)		PWY-6388 ((S,S)-butanediol degradation)| 2-3-Butanediol-Degradation (2,3-Butanediol Degradation)| Acid-Resistance (Acid Resistance)| D-Amino-Acid-Degradation (D-Amino Acid Degradation)| PWY-66 (GDP-L-fucose biosynthesis I (from GDP-D-mannose))| PWY-5512 (UDP-<i>N</i>-acetyl-D-galactosamine biosynthesis I)| PWY-6493 (chanoclavine I aldehyde biosynthesis)| ANAEROFRUCAT-PWY (homolactic fermentation)| PWY-5481 (pyruvate fermentation to (<i>S</i>)-lactate)| PWY-7346 (UDP-&alpha;-D-glucuronate biosynthesis (from UDP-glucose))| PWY-4821 (UDP-&alpha;-D-xylose biosynthesis)| PWY-6131 (glycerol degradation II)| PWY-8099 (tetrahydropteridine recycling)| PWY-5194 (siroheme biosynthesis)| PWY-5951 ((<i>R,R</i>)-butanediol biosynthesis)| L-Malate-Degradation ((<i>S</i>)-Malate Degradation)| PWY-5041 (<i>S</i>-adenosyl-L-methionine salvage II)| PWY-7686 (L-malate degradation II)| PWY-7910 (homofuraneol biosynthesis)| PWY-7798 (protein <i>S</i>-nitrosylation and denitrosylation)| PWY-2301 (<i>myo</i>-inositol biosynthesis)| PWY-7344 (UDP-&alpha;-D-galactose biosynthesis)| PWY-7126 (ethene biosynthesis IV (engineered))| PWY-5137 (fatty acid &beta;-oxidation III (unsaturated, odd number))| PWY-7307 (oleate &beta;-oxidation (reductase-dependent, yeast))| PWY-1881 (formate oxidation to CO<sub>2</sub>)| PWY-5436 (L-threonine degradation IV)| S-adenosyl-L-methionine-Biosynthesis (<i>S</i>-adenosyl-L-methionine Biosynthesis)| PWY-6837 (fatty acid &beta;-oxidation V (unsaturated, odd number, di-isomerase-dependent))| PWY-5177 (glutaryl-CoA degradation)| PWY-7291 (oleate &beta;-oxidation (isomerase-dependent, yeast))| PWY-5515 (L-arabinose degradation II)| PWY-5749 (itaconate degradation)| PWY-6389 (pyruvate fermentation to (<i>S</i>)-acetoin)| PWY-5537 (pyruvate fermentation to acetate V)| PWY-6678 (geraniol and nerol degradation)| Acetoin-Biosynthesis (Pyruvate Fermentation to Acetoin)| PWY-5938 (pyruvate fermentation to (<i>R</i>)-acetoin I)| PWY-5480 (pyruvate fermentation to ethanol I)| PWY-5535 (acetate and ATP formation from acetyl-CoA II)| PWY-7118 (chitin deacetylation)| PWY-6622 (heptadecane biosynthesis)| PWY-5538 (pyruvate fermentation to acetate VI)| PWY-6074 (zymosterol biosynthesis)| PROLINE-SYN (L-proline Biosynthesis)| PWY-5082 (L-methionine degradation III)| PWY-5486 (pyruvate fermentation to ethanol II)| PWY-5078 (L-isoleucine degradation II)| PWY-5076 (L-leucine degradation III)| PWY-5057 (L-valine degradation II)| PWY-6317 (D-galactose degradation I (Leloir pathway))| PWY-4101 (D-sorbitol degradation I)| PWY-7985 (oxalate degradation VI)| Acetyl-CoA-Biosynthesis (Acetyl-CoA Biosynthesis)| PWY-7111 (pyruvate fermentation to isobutanol (engineered))| PWY-5874 (heme degradation I)| PWY-5080 (very long chain fatty acid biosynthesis I)| PWY-7036 (very long chain fatty acid biosynthesis II)| LEUCINE-DEG (L-leucine Degradation)| VALINE-DEG (L-valine Degradation)	R-SCE-193144 (Estrogen biosynthesis)| R-SPO-194002 (Glucocorticoid biosynthesis)| R-SPO-77108 (Utilization of Ketone Bodies)| R-SCE-8964572 (Lipid particle organization)| R-SCE-2161522 (Abacavir ADME)| R-SPO-2161522 (Abacavir ADME)| R-SCE-2161541 (Abacavir metabolism)| R-SPO-2161541 (Abacavir metabolism)| R-SCE-77346 (Beta oxidation of decanoyl-CoA to octanoyl-CoA-CoA)| R-SPO-77346 (Beta oxidation of decanoyl-CoA to octanoyl-CoA-CoA)| R-SCE-9748784 (Drug ADME)| R-SPO-9748784 (Drug ADME)| R-SCE-5652227 (Fructose biosynthesis)| R-SCE-77286 (mitochondrial fatty acid beta-oxidation of saturated fatty acids)| R-SPO-77286 (mitochondrial fatty acid beta-oxidation of saturated fatty acids)| R-SCE-196071 (Metabolism of steroid hormones)| R-SPO-74182 (Ketone body metabolism)| R-SPO-77111 (Synthesis of Ketone Bodies)| R-SCE-70370 (Galactose catabolism)| R-SPO-70370 (Galactose catabolism)| R-SPO-193144 (Estrogen biosynthesis)| R-SCE-1855183 (Synthesis of IP2, IP, and Ins in the cytosol)| R-SPO-5652227 (Fructose biosynthesis)| R-SCE-5652084 (Fructose metabolism)| R-SPO-196071 (Metabolism of steroid hormones)| R-SCE-77289 (Mitochondrial Fatty Acid Beta-Oxidation)| R-SCE-389887 (Beta-oxidation of pristanoyl-CoA)| R-SPO-163125 (Post-translational modification: synthesis of GPI-anchored proteins)| R-SPO-162710 (Synthesis of glycosylphosphatidylinositol (GPI))| R-SPO-5652084 (Fructose metabolism)| R-SCE-5365859 (RA biosynthesis pathway)| R-SCE-5362517 (Signaling by Retinoic Acid)| R-SCE-193368 (Synthesis of bile acids and bile salts via 7alpha-hydroxycholesterol)| R-SCE-71384 (Ethanol oxidation)| R-SPO-71384 (Ethanol oxidation)| R-SCE-5661270 (Formation of xylulose-5-phosphate)| R-SPO-77289 (Mitochondrial Fatty Acid Beta-Oxidation)| R-SPO-5365859 (RA biosynthesis pathway)| R-SPO-5661270 (Formation of xylulose-5-phosphate)| R-SCE-8964539 (Glutamate and glutamine metabolism)| R-SPO-8964539 (Glutamate and glutamine metabolism)| R-SCE-70635 (Urea cycle)| R-SPO-70635 (Urea cycle)| R-SCE-156581 (Methylation)| R-SPO-156581 (Methylation)| R-SCE-75105 (Fatty acyl-CoA biosynthesis)| R-SCE-71336 (Pentose phosphate pathway)| R-SPO-71336 (Pentose phosphate pathway)| R-SCE-1660661 (Sphingolipid de novo biosynthesis)	agar invasiveness	low_confidence
6046	small_vars|only_protein_coding|truncating_muts|GO|||GO:0003724	CPAR2_100150	Contig005569_C_parapsilosis_CDC317_28757_G/A	small_vars	only_protein_coding	truncating_muts	GO	1	node_OSCAR01_L21-186_to_OSCAR01_L21-192	3	0	10	101	3	0.375	inf	23.9376	5e-05	0.0776	0.96465	0.112	0.205	Scer_PRP22	Contig005569_C_parapsilosis_CDC317	27241	30174	W	Ortholog(s) have RNA helicase activity, second spliceosomal transesterification activity and role in generation of catalytic spliceosome for second transesterification step, spliceosomal complex disassembly	mis|p.506|C/Y	truncating SNP/INDEL GO:0003724 (MF RNA helicase activity)	GO:0000390 (spliceosomal complex disassembly)| GO:0032988 (protein-RNA complex disassembly)| GO:0000350 (generation of catalytic spliceosome for second transesterification step)| GO:0032984 (protein-containing complex disassembly)| GO:0022411 (cellular component disassembly)| GO:0022618 (protein-RNA complex assembly)| GO:0071826 (protein-RNA complex organization)	GO:0071021 (U2-type post-spliceosomal complex)| GO:0071020 (post-spliceosomal complex)| GO:0071007 (U2-type catalytic step 2 spliceosome)| GO:0071013 (catalytic step 2 spliceosome)| GO:0005684 (U2-type spliceosomal complex)| GO:0005681 (spliceosomal complex)	GO:0000386 (second spliceosomal transesterification activity)| GO:0003724 (RNA helicase activity)| GO:0008186 (ATP-dependent activity, acting on RNA)| GO:0004386 (helicase activity)| GO:0140098 (catalytic activity, acting on RNA)| GO:0140657 (ATP-dependent activity)	Ergothioneine-Biosynthesis (Ergothioneine Biosynthesis)	R-SCE-73762 (RNA Polymerase I Transcription Initiation)| R-SCE-69183 (Processive synthesis on the lagging strand)| R-SPO-156590 (Glutathione conjugation)| R-SPO-174403 (Glutathione synthesis and recycling)| R-SPO-73762 (RNA Polymerase I Transcription Initiation)| R-SCE-204626 (Hypusine synthesis from eIF5A-lysine)| R-SPO-204626 (Hypusine synthesis from eIF5A-lysine)	agar invasiveness	low_confidence
6047	small_vars|only_protein_coding|truncating_muts|GO|||GO:0003724	CPAR2_702020	Contig006110_C_parapsilosis_CDC317_428928_G/T	small_vars	only_protein_coding	truncating_muts	GO	1	OSCAR01_L20-084	3	0	10	101	3	0.375	inf	23.9376	5e-05	0.0776	0.96465	0.112	0.205	Scer_DBP6	Contig006110_C_parapsilosis_CDC317	427949	429781	W	Ortholog(s) have role in maturation of 5.8S rRNA from tricistronic rRNA transcript (SSU-rRNA, 5.8S rRNA, LSU-rRNA), maturation of LSU-rRNA from tricistronic rRNA transcript (SSU-rRNA, 5.8S rRNA, LSU-rRNA)	mis|p.327|R/M	truncating SNP/INDEL GO:0003724 (MF RNA helicase activity)	GO:0000466 (maturation of 5.8S rRNA from tricistronic rRNA transcript (SSU-rRNA, 5.8S rRNA, LSU-rRNA))| GO:0000460 (maturation of 5.8S rRNA)| GO:0000463 (maturation of LSU-rRNA from tricistronic rRNA transcript (SSU-rRNA, 5.8S rRNA, LSU-rRNA))| GO:0000470 (maturation of LSU-rRNA)| GO:0006364 (rRNA processing)| GO:0016072 (rRNA metabolic process)	GO:0030687 (preribosome, large subunit precursor)| GO:0030684 (preribosome)| GO:0005730 (nucleolus)	GO:0003724 (RNA helicase activity)| GO:0008186 (ATP-dependent activity, acting on RNA)| GO:0004386 (helicase activity)| GO:0140098 (catalytic activity, acting on RNA)| GO:0140657 (ATP-dependent activity)			agar invasiveness	low_confidence
6048	small_vars|only_protein_coding|truncating_muts|GO|||GO:0003724	CPAR2_107770	Contig005569_C_parapsilosis_CDC317_1644026_G/A	small_vars	only_protein_coding	truncating_muts	GO	1	node_OSCAR02_L21-274_to_OSCAR01_L21-071	3	0	10	101	3	0.375	inf	23.9376	5e-05	0.0776	0.96465	0.112	0.205	Scer_PAP2	Contig005569_C_parapsilosis_CDC317	1645566	1643740	C	Ortholog(s) have 3'-5' RNA helicase activity, 5'-deoxyribose-5-phosphate lyase activity, polynucleotide adenylyltransferase activity	mis|p.514|T/I	truncating SNP/INDEL GO:0003724 (MF RNA helicase activity)	GO:0071044 (histone mRNA catabolic process)| GO:0008334 (histone mRNA metabolic process)| GO:0071040 (nuclear polyadenylation-dependent antisense transcript catabolic process)| GO:0071037 (nuclear polyadenylation-dependent snRNA catabolic process)| GO:0071036 (nuclear polyadenylation-dependent snoRNA catabolic process)| GO:0016076 (snRNA catabolic process)| GO:0016077 (sno(s)RNA catabolic process)| GO:0042868 (antisense RNA metabolic process)| GO:0071041 (antisense RNA transcript catabolic process)| GO:0071031 (nuclear mRNA surveillance of mRNA 3'-end processing)| GO:0071042 (nuclear polyadenylation-dependent mRNA catabolic process)| GO:0071047 (polyadenylation-dependent mRNA catabolic process)| GO:0071039 (nuclear polyadenylation-dependent CUT catabolic process)| GO:0071051 (poly(A)-dependent snoRNA 3'-end processing)| GO:0071034 (CUT catabolic process)| GO:0071043 (CUT metabolic process)| GO:0034475 (U4 snRNA 3'-end processing)| GO:0042138 (meiotic DNA double-strand break formation)| GO:0006284 (base-excision repair)| GO:0045910 (negative regulation of DNA recombination)| GO:0071038 (TRAMP-dependent tRNA surveillance pathway)| GO:0071028 (nuclear mRNA surveillance)| GO:0034472 (snRNA 3'-end processing)| GO:0106354 (tRNA surveillance)| GO:0071035 (nuclear polyadenylation-dependent rRNA catabolic process)| GO:0016180 (snRNA processing)| GO:0016078 (tRNA decay)| GO:0031126 (sno(s)RNA 3'-end processing)| GO:0050779 (RNA destabilization)| GO:0061157 (mRNA destabilization)| GO:0061014 (positive regulation of mRNA catabolic process)| GO:0016073 (snRNA metabolic process)| GO:1903313 (positive regulation of mRNA metabolic process)| GO:0071027 (nuclear RNA surveillance)| GO:0071025 (RNA surveillance)| GO:0000018 (regulation of DNA recombination)| GO:0043488 (regulation of mRNA stability)| GO:0043487 (regulation of RNA stability)| GO:0043144 (sno(s)RNA processing)| GO:0061013 (regulation of mRNA catabolic process)| GO:0061982 (meiosis I cell cycle process)| GO:0016074 (sno(s)RNA metabolic process)| GO:0051053 (negative regulation of DNA metabolic process)| GO:1903311 (regulation of mRNA metabolic process)| GO:0031123 (RNA 3'-end processing)| GO:0006400 (tRNA modification)| GO:0009896 (positive regulation of catabolic process)| GO:0000956 (nuclear-transcribed mRNA catabolic process)| GO:0006402 (mRNA catabolic process)| GO:0009451 (RNA modification)| GO:0008033 (tRNA processing)| GO:0006401 (RNA catabolic process)| GO:0051052 (regulation of DNA metabolic process)| GO:0141188 (nucleic acid catabolic process)| GO:0010608 (post-transcriptional regulation of gene expression)| GO:0009894 (regulation of catabolic process)| GO:0034655 (nucleobase-containing compound catabolic process)| GO:1903046 (meiotic cell cycle process)| GO:0006399 (tRNA metabolic process)| GO:0045934 (negative regulation of nucleobase-containing compound metabolic process)| GO:0065008 (regulation of biological quality)| GO:0016071 (mRNA metabolic process)| GO:0010629 (negative regulation of gene expression)| GO:0006281 (DNA repair)| GO:0051254 (positive regulation of RNA metabolic process)| GO:0006974 (DNA damage response)| GO:0022414 (reproductive process)| GO:0045935 (positive regulation of nucleobase-containing compound metabolic process)| GO:0009057 (macromolecule catabolic process)	GO:0031499 (TRAMP complex)| GO:0005730 (nucleolus)| GO:0005829 (cytosol)	GO:0051575 (5'-deoxyribose-5-phosphate lyase activity)| GO:0034458 (3'-5' RNA helicase activity)| GO:1990817 (poly(A) RNA polymerase activity)| GO:0070566 (adenylyltransferase activity)| GO:0016835 (carbon-oxygen lyase activity)| GO:0003724 (RNA helicase activity)| GO:0008186 (ATP-dependent activity, acting on RNA)| GO:0016779 (nucleotidyltransferase activity)| GO:0016829 (lyase activity)| GO:0004386 (helicase activity)| GO:0140097 (catalytic activity, acting on DNA)| GO:0140098 (catalytic activity, acting on RNA)| GO:0140657 (ATP-dependent activity)| GO:0016772 (transferase activity, transferring phosphorus-containing groups)	PWY-7366 (phosphatidylglycerol degradation)| PWY-6129 (dolichol and dolichyl phosphate biosynthesis)		agar invasiveness	low_confidence
6049	small_vars|only_protein_coding|truncating_muts|GO|||GO:0003724	CPAR2_107770	Contig005569_C_parapsilosis_CDC317_1644986_G/T	small_vars	only_protein_coding	truncating_muts	GO	1	node_OSCAR02_L21-274_to_OSCAR01_L21-071	3	0	10	101	3	0.375	inf	23.9376	5e-05	0.0776	0.96465	0.112	0.205	Scer_PAP2	Contig005569_C_parapsilosis_CDC317	1645566	1643740	C	Ortholog(s) have 3'-5' RNA helicase activity, 5'-deoxyribose-5-phosphate lyase activity, polynucleotide adenylyltransferase activity	mis|p.194|S/Y	truncating SNP/INDEL GO:0003724 (MF RNA helicase activity)	GO:0071044 (histone mRNA catabolic process)| GO:0008334 (histone mRNA metabolic process)| GO:0071040 (nuclear polyadenylation-dependent antisense transcript catabolic process)| GO:0071037 (nuclear polyadenylation-dependent snRNA catabolic process)| GO:0071036 (nuclear polyadenylation-dependent snoRNA catabolic process)| GO:0016076 (snRNA catabolic process)| GO:0016077 (sno(s)RNA catabolic process)| GO:0042868 (antisense RNA metabolic process)| GO:0071041 (antisense RNA transcript catabolic process)| GO:0071031 (nuclear mRNA surveillance of mRNA 3'-end processing)| GO:0071042 (nuclear polyadenylation-dependent mRNA catabolic process)| GO:0071047 (polyadenylation-dependent mRNA catabolic process)| GO:0071039 (nuclear polyadenylation-dependent CUT catabolic process)| GO:0071051 (poly(A)-dependent snoRNA 3'-end processing)| GO:0071034 (CUT catabolic process)| GO:0071043 (CUT metabolic process)| GO:0034475 (U4 snRNA 3'-end processing)| GO:0042138 (meiotic DNA double-strand break formation)| GO:0006284 (base-excision repair)| GO:0045910 (negative regulation of DNA recombination)| GO:0071038 (TRAMP-dependent tRNA surveillance pathway)| GO:0071028 (nuclear mRNA surveillance)| GO:0034472 (snRNA 3'-end processing)| GO:0106354 (tRNA surveillance)| GO:0071035 (nuclear polyadenylation-dependent rRNA catabolic process)| GO:0016180 (snRNA processing)| GO:0016078 (tRNA decay)| GO:0031126 (sno(s)RNA 3'-end processing)| GO:0050779 (RNA destabilization)| GO:0061157 (mRNA destabilization)| GO:0061014 (positive regulation of mRNA catabolic process)| GO:0016073 (snRNA metabolic process)| GO:1903313 (positive regulation of mRNA metabolic process)| GO:0071027 (nuclear RNA surveillance)| GO:0071025 (RNA surveillance)| GO:0000018 (regulation of DNA recombination)| GO:0043488 (regulation of mRNA stability)| GO:0043487 (regulation of RNA stability)| GO:0043144 (sno(s)RNA processing)| GO:0061013 (regulation of mRNA catabolic process)| GO:0061982 (meiosis I cell cycle process)| GO:0016074 (sno(s)RNA metabolic process)| GO:0051053 (negative regulation of DNA metabolic process)| GO:1903311 (regulation of mRNA metabolic process)| GO:0031123 (RNA 3'-end processing)| GO:0006400 (tRNA modification)| GO:0009896 (positive regulation of catabolic process)| GO:0000956 (nuclear-transcribed mRNA catabolic process)| GO:0006402 (mRNA catabolic process)| GO:0009451 (RNA modification)| GO:0008033 (tRNA processing)| GO:0006401 (RNA catabolic process)| GO:0051052 (regulation of DNA metabolic process)| GO:0141188 (nucleic acid catabolic process)| GO:0010608 (post-transcriptional regulation of gene expression)| GO:0009894 (regulation of catabolic process)| GO:0034655 (nucleobase-containing compound catabolic process)| GO:1903046 (meiotic cell cycle process)| GO:0006399 (tRNA metabolic process)| GO:0045934 (negative regulation of nucleobase-containing compound metabolic process)| GO:0065008 (regulation of biological quality)| GO:0016071 (mRNA metabolic process)| GO:0010629 (negative regulation of gene expression)| GO:0006281 (DNA repair)| GO:0051254 (positive regulation of RNA metabolic process)| GO:0006974 (DNA damage response)| GO:0022414 (reproductive process)| GO:0045935 (positive regulation of nucleobase-containing compound metabolic process)| GO:0009057 (macromolecule catabolic process)	GO:0031499 (TRAMP complex)| GO:0005730 (nucleolus)| GO:0005829 (cytosol)	GO:0051575 (5'-deoxyribose-5-phosphate lyase activity)| GO:0034458 (3'-5' RNA helicase activity)| GO:1990817 (poly(A) RNA polymerase activity)| GO:0070566 (adenylyltransferase activity)| GO:0016835 (carbon-oxygen lyase activity)| GO:0003724 (RNA helicase activity)| GO:0008186 (ATP-dependent activity, acting on RNA)| GO:0016779 (nucleotidyltransferase activity)| GO:0016829 (lyase activity)| GO:0004386 (helicase activity)| GO:0140097 (catalytic activity, acting on DNA)| GO:0140098 (catalytic activity, acting on RNA)| GO:0140657 (ATP-dependent activity)| GO:0016772 (transferase activity, transferring phosphorus-containing groups)	PWY-7366 (phosphatidylglycerol degradation)| PWY-6129 (dolichol and dolichyl phosphate biosynthesis)		agar invasiveness	low_confidence
6050	small_vars|all_genes|all_muts|genes|||CPAR2_603060	CPAR2_603060	Contig005504_C_parapsilosis_CDC317_718313_C/T	small_vars	all_genes	all_muts	genes	1	node_OSCAR02_L21-274_to_OSCAR01_L21-071	2	0	7	102	3	0.363636	inf	23.0826	5e-05	0.17945	0.96465	0.112	0.205	Scer_PRM5	Contig005504_C_parapsilosis_CDC317	720090	719059	C	Ortholog of S. cerevisiae : PRM5, C. albicans SC5314 : C6_00940C_A, C. dubliniensis CD36 : Cd36_60980, C. auris B8441 : B9J08_003420 and Candida tenuis NRRL Y-1498 : CANTEDRAFT_113703	3' SNP +746bp C/T	all SNP/INDEL Scer_PRM5						agar invasiveness	low_confidence
6051	small_vars|all_genes|all_muts|genes|||CPAR2_603060	CPAR2_603060	Contig005504_C_parapsilosis_CDC317_724180_G/A	small_vars	all_genes	all_muts	genes	1	node_OSCAR01_L21-186_to_OSCAR01_L21-192	2	0	7	102	3	0.363636	inf	23.0826	5e-05	0.17945	0.96465	0.112	0.205	Scer_PRM5	Contig005504_C_parapsilosis_CDC317	720090	719059	C	Ortholog of S. cerevisiae : PRM5, C. albicans SC5314 : C6_00940C_A, C. dubliniensis CD36 : Cd36_60980, C. auris B8441 : B9J08_003420 and Candida tenuis NRRL Y-1498 : CANTEDRAFT_113703	5' SNP -4090bp G/A	all SNP/INDEL Scer_PRM5						agar invasiveness	low_confidence
6052	small_vars|all_genes|all_muts|genes|||CPAR2_101130	CPAR2_101130	Contig005569_C_parapsilosis_CDC317_216610_T/C	small_vars	all_genes	all_muts	genes	1	node_OSCAR01_L21-186_to_OSCAR01_L21-192	2	1	6	109	3	0.363636	36.3333	17.4684	5e-05	0.17945	0.96465	0.205	0.205	Scer_FOL2	Contig005569_C_parapsilosis_CDC317	215242	216060	W	Ortholog(s) have GTP cyclohydrolase I activity, role in folic acid-containing compound biosynthetic process and nucleus localization	3' SNP +550bp T/C	all SNP/INDEL Scer_FOL2	GO:0046654 (tetrahydrofolate biosynthetic process)| GO:0046653 (tetrahydrofolate metabolic process)| GO:0009396 (folic acid-containing compound biosynthetic process)| GO:0042559 (pteridine-containing compound biosynthetic process)| GO:0006760 (folic acid-containing compound metabolic process)| GO:0042558 (pteridine-containing compound metabolic process)| GO:0042398 (cellular modified amino acid biosynthetic process)| GO:0006575 (cellular modified amino acid metabolic process)		GO:0003934 (GTP cyclohydrolase I activity)| GO:0003933 (GTP cyclohydrolase activity)| GO:0019238 (cyclohydrolase activity)| GO:0016814 (hydrolase activity, acting on carbon-nitrogen (but not peptide) bonds, in cyclic amidines)| GO:0016810 (hydrolase activity, acting on carbon-nitrogen (but not peptide) bonds)	PWY-5663 (<i>erythro</i>-tetrahydrobiopterin biosynthesis I)| Tetrahydropterin-Biosynthesis (Tetrahydropterin Biosynthesis)	R-SCE-1474151 (Tetrahydrobiopterin (BH4) synthesis, recycling, salvage and regulation)| R-SPO-1474151 (Tetrahydrobiopterin (BH4) synthesis, recycling, salvage and regulation)	agar invasiveness	low_confidence
6053	small_vars|all_genes|all_muts|genes|||CPAR2_101130	CPAR2_101130	Contig005569_C_parapsilosis_CDC317_217633_G/A	small_vars	all_genes	all_muts	genes	1	node_OSCAR02_L21-274_to_OSCAR01_L21-071	2	1	6	109	3	0.363636	36.3333	17.4684	5e-05	0.17945	0.96465	0.205	0.205	Scer_FOL2	Contig005569_C_parapsilosis_CDC317	215242	216060	W	Ortholog(s) have GTP cyclohydrolase I activity, role in folic acid-containing compound biosynthetic process and nucleus localization	3' SNP +1573bp G/A	all SNP/INDEL Scer_FOL2	GO:0046654 (tetrahydrofolate biosynthetic process)| GO:0046653 (tetrahydrofolate metabolic process)| GO:0009396 (folic acid-containing compound biosynthetic process)| GO:0042559 (pteridine-containing compound biosynthetic process)| GO:0006760 (folic acid-containing compound metabolic process)| GO:0042558 (pteridine-containing compound metabolic process)| GO:0042398 (cellular modified amino acid biosynthetic process)| GO:0006575 (cellular modified amino acid metabolic process)		GO:0003934 (GTP cyclohydrolase I activity)| GO:0003933 (GTP cyclohydrolase activity)| GO:0019238 (cyclohydrolase activity)| GO:0016814 (hydrolase activity, acting on carbon-nitrogen (but not peptide) bonds, in cyclic amidines)| GO:0016810 (hydrolase activity, acting on carbon-nitrogen (but not peptide) bonds)	PWY-5663 (<i>erythro</i>-tetrahydrobiopterin biosynthesis I)| Tetrahydropterin-Biosynthesis (Tetrahydropterin Biosynthesis)	R-SCE-1474151 (Tetrahydrobiopterin (BH4) synthesis, recycling, salvage and regulation)| R-SPO-1474151 (Tetrahydrobiopterin (BH4) synthesis, recycling, salvage and regulation)	agar invasiveness	low_confidence
6054	small_vars|all_genes|all_muts|genes|||CPAR2_200810	CPAR2_200810	Contig005809_C_parapsilosis_CDC317_136059_GA/G	small_vars	all_genes	all_muts	genes	1	OSCAR01_L20-084	2	1	6	109	3	0.363636	36.3333	17.4684	5e-05	0.17945	0.96465	0.205	0.205	Scer_SPS4	Contig005809_C_parapsilosis_CDC317	138878	137934	C	Ortholog of S. cerevisiae : SPS4, C. albicans SC5314 : CR_09940W_A, C. glabrata CBS138 : CAGL0I09834g, C. dubliniensis CD36 : Cd36_35035 and C. auris B8441 : B9J08_002747	3' INDEL +1875bp GA/G	all SNP/INDEL Scer_SPS4						agar invasiveness	low_confidence
6055	small_vars|all_genes|all_muts|genes|||CPAR2_200810	CPAR2_200810	Contig005809_C_parapsilosis_CDC317_143799_T/G	small_vars	all_genes	all_muts	genes	1	node_OSCAR01_L21-186_to_OSCAR01_L21-192	2	1	6	109	3	0.363636	36.3333	17.4684	5e-05	0.17945	0.96465	0.205	0.205	Scer_SPS4	Contig005809_C_parapsilosis_CDC317	138878	137934	C	Ortholog of S. cerevisiae : SPS4, C. albicans SC5314 : CR_09940W_A, C. glabrata CBS138 : CAGL0I09834g, C. dubliniensis CD36 : Cd36_35035 and C. auris B8441 : B9J08_002747	5' SNP -4921bp T/G	all SNP/INDEL Scer_SPS4						agar invasiveness	low_confidence
6056	small_vars|all_genes|all_muts|genes|||CPAR2_204810	CPAR2_204810	Contig005809_C_parapsilosis_CDC317_976685_C/T	small_vars	all_genes	all_muts	genes	1	node_OSCAR02_L21-274_to_OSCAR01_L21-071	2	1	6	109	3	0.363636	36.3333	17.4684	5e-05	0.17945	0.96465	0.205	0.205	Scer_CPD1	Contig005809_C_parapsilosis_CDC317	974139	974985	W	Ortholog(s) have 2',3'-cyclic-nucleotide 3'-phosphodiesterase activity and role in cyclic nucleotide metabolic process	3' SNP +1700bp C/T	all SNP/INDEL Scer_CPD1	GO:0009187 (cyclic nucleotide metabolic process)| GO:0009117 (nucleotide metabolic process)| GO:0006753 (nucleoside phosphate metabolic process)| GO:0055086 (nucleobase-containing small molecule metabolic process)| GO:0019637 (organophosphate metabolic process)	GO:0005622 (intracellular anatomical structure)	GO:0004113 (2',3'-cyclic-nucleotide 3'-phosphodiesterase activity)| GO:0004112 (cyclic-nucleotide phosphodiesterase activity)| GO:0008081 (phosphoric diester hydrolase activity)| GO:0042578 (phosphoric ester hydrolase activity)| GO:0016788 (hydrolase activity, acting on ester bonds)	PWY-7366 (phosphatidylglycerol degradation)| PWY-6129 (dolichol and dolichyl phosphate biosynthesis)		agar invasiveness	low_confidence
6057	small_vars|all_genes|all_muts|genes|||CPAR2_204810	CPAR2_204810	Contig005809_C_parapsilosis_CDC317_978935_G/A	small_vars	all_genes	all_muts	genes	1	node_OSCAR01_L21-186_to_OSCAR01_L21-192	2	1	6	109	3	0.363636	36.3333	17.4684	5e-05	0.17945	0.96465	0.205	0.205	Scer_CPD1	Contig005809_C_parapsilosis_CDC317	974139	974985	W	Ortholog(s) have 2',3'-cyclic-nucleotide 3'-phosphodiesterase activity and role in cyclic nucleotide metabolic process	3' SNP +3950bp G/A	all SNP/INDEL Scer_CPD1	GO:0009187 (cyclic nucleotide metabolic process)| GO:0009117 (nucleotide metabolic process)| GO:0006753 (nucleoside phosphate metabolic process)| GO:0055086 (nucleobase-containing small molecule metabolic process)| GO:0019637 (organophosphate metabolic process)	GO:0005622 (intracellular anatomical structure)	GO:0004113 (2',3'-cyclic-nucleotide 3'-phosphodiesterase activity)| GO:0004112 (cyclic-nucleotide phosphodiesterase activity)| GO:0008081 (phosphoric diester hydrolase activity)| GO:0042578 (phosphoric ester hydrolase activity)| GO:0016788 (hydrolase activity, acting on ester bonds)	PWY-7366 (phosphatidylglycerol degradation)| PWY-6129 (dolichol and dolichyl phosphate biosynthesis)		agar invasiveness	low_confidence
6058	small_vars|all_genes|all_muts|genes|||CPAR2_407570	CPAR2_407570	Contig006372_C_parapsilosis_CDC317_1696279_G/C	small_vars	all_genes	all_muts	genes	1	node_OSCAR01_L21-186_to_OSCAR01_L21-192	2	1	6	109	3	0.363636	36.3333	17.4684	5e-05	0.17945	0.96465	0.205	0.205	CPAR2_407570	Contig006372_C_parapsilosis_CDC317	1702149	1700332	C	Ortholog(s) have role in siderophore transmembrane transport	3' SNP +4053bp G/C	all SNP/INDEL CPAR2_407570	GO:0044718 (siderophore transmembrane transport)| GO:0015891 (siderophore transport)| GO:1901678 (iron coordination entity transport)| GO:0034755 (iron ion transmembrane transport)| GO:0006826 (iron ion transport)| GO:0000041 (transition metal ion transport)| GO:0098655 (monoatomic cation transmembrane transport)| GO:0034220 (monoatomic ion transmembrane transport)| GO:0098662 (inorganic cation transmembrane transport)| GO:0098660 (inorganic ion transmembrane transport)| GO:0030001 (metal ion transport)| GO:0006812 (monoatomic cation transport)| GO:0006811 (monoatomic ion transport)				R-SCE-189200 (Cellular hexose transport)| R-SPO-189200 (Cellular hexose transport)| R-SCE-429593 (Inositol transporters)| R-SPO-429593 (Inositol transporters)| R-SCE-8981373 (Intestinal hexose absorption)| R-SCE-5653890 (Lactose synthesis)| R-SPO-442660 (Na+/Cl- dependent neurotransmitter transporters)| R-SCE-427975 (Proton/oligopeptide cotransporters)| R-SPO-427975 (Proton/oligopeptide cotransporters)| R-SCE-879518 (Transport of organic anions)| R-SCE-83936 (Transport of nucleosides and free purine and pyrimidine bases across the plasma membrane)| R-SCE-8963743 (Digestion and absorption)| R-SCE-8963676 (Intestinal absorption)| R-SPO-425397 (Transport of vitamins, nucleosides, and related molecules)| R-SPO-442380 (Zinc influx into cells by the SLC39 gene family)| R-SPO-435354 (Zinc transporters)| R-SCE-196836 (Vitamin C (ascorbate) metabolism)| R-SPO-425410 (Metal ion SLC transporters)| R-SCE-425366 (Transport of bile salts and organic acids, metal ions and amine compounds)| R-SPO-425366 (Transport of bile salts and organic acids, metal ions and amine compounds)| R-SCE-425397 (Transport of vitamins, nucleosides, and related molecules)| R-SPO-425393 (Transport of inorganic cations/anions and amino acids/oligopeptides)| R-SCE-352230 (Amino acid transport across the plasma membrane)| R-SPO-425407 (SLC-mediated transmembrane transport)	agar invasiveness	low_confidence
6059	small_vars|all_genes|all_muts|genes|||CPAR2_407570	CPAR2_407570	Contig006372_C_parapsilosis_CDC317_1701283_A/G	small_vars	all_genes	all_muts	genes	1	node_OSCAR01_L21-186_to_OSCAR01_L21-192	2	1	6	109	3	0.363636	36.3333	17.4684	5e-05	0.17945	0.96465	0.205	0.205	CPAR2_407570	Contig006372_C_parapsilosis_CDC317	1702149	1700332	C	Ortholog(s) have role in siderophore transmembrane transport	syn|c.867|tgT/tgC	all SNP/INDEL CPAR2_407570	GO:0044718 (siderophore transmembrane transport)| GO:0015891 (siderophore transport)| GO:1901678 (iron coordination entity transport)| GO:0034755 (iron ion transmembrane transport)| GO:0006826 (iron ion transport)| GO:0000041 (transition metal ion transport)| GO:0098655 (monoatomic cation transmembrane transport)| GO:0034220 (monoatomic ion transmembrane transport)| GO:0098662 (inorganic cation transmembrane transport)| GO:0098660 (inorganic ion transmembrane transport)| GO:0030001 (metal ion transport)| GO:0006812 (monoatomic cation transport)| GO:0006811 (monoatomic ion transport)				R-SCE-189200 (Cellular hexose transport)| R-SPO-189200 (Cellular hexose transport)| R-SCE-429593 (Inositol transporters)| R-SPO-429593 (Inositol transporters)| R-SCE-8981373 (Intestinal hexose absorption)| R-SCE-5653890 (Lactose synthesis)| R-SPO-442660 (Na+/Cl- dependent neurotransmitter transporters)| R-SCE-427975 (Proton/oligopeptide cotransporters)| R-SPO-427975 (Proton/oligopeptide cotransporters)| R-SCE-879518 (Transport of organic anions)| R-SCE-83936 (Transport of nucleosides and free purine and pyrimidine bases across the plasma membrane)| R-SCE-8963743 (Digestion and absorption)| R-SCE-8963676 (Intestinal absorption)| R-SPO-425397 (Transport of vitamins, nucleosides, and related molecules)| R-SPO-442380 (Zinc influx into cells by the SLC39 gene family)| R-SPO-435354 (Zinc transporters)| R-SCE-196836 (Vitamin C (ascorbate) metabolism)| R-SPO-425410 (Metal ion SLC transporters)| R-SCE-425366 (Transport of bile salts and organic acids, metal ions and amine compounds)| R-SPO-425366 (Transport of bile salts and organic acids, metal ions and amine compounds)| R-SCE-425397 (Transport of vitamins, nucleosides, and related molecules)| R-SPO-425393 (Transport of inorganic cations/anions and amino acids/oligopeptides)| R-SCE-352230 (Amino acid transport across the plasma membrane)| R-SPO-425407 (SLC-mediated transmembrane transport)	agar invasiveness	low_confidence
6060	small_vars|all_genes|all_muts|genes|||CPAR2_407570	CPAR2_407570	Contig006372_C_parapsilosis_CDC317_1701289_T/C	small_vars	all_genes	all_muts	genes	1	node_OSCAR01_L21-186_to_OSCAR01_L21-192	2	1	6	109	3	0.363636	36.3333	17.4684	5e-05	0.17945	0.96465	0.205	0.205	CPAR2_407570	Contig006372_C_parapsilosis_CDC317	1702149	1700332	C	Ortholog(s) have role in siderophore transmembrane transport	syn|c.861|ttA/ttG	all SNP/INDEL CPAR2_407570	GO:0044718 (siderophore transmembrane transport)| GO:0015891 (siderophore transport)| GO:1901678 (iron coordination entity transport)| GO:0034755 (iron ion transmembrane transport)| GO:0006826 (iron ion transport)| GO:0000041 (transition metal ion transport)| GO:0098655 (monoatomic cation transmembrane transport)| GO:0034220 (monoatomic ion transmembrane transport)| GO:0098662 (inorganic cation transmembrane transport)| GO:0098660 (inorganic ion transmembrane transport)| GO:0030001 (metal ion transport)| GO:0006812 (monoatomic cation transport)| GO:0006811 (monoatomic ion transport)				R-SCE-189200 (Cellular hexose transport)| R-SPO-189200 (Cellular hexose transport)| R-SCE-429593 (Inositol transporters)| R-SPO-429593 (Inositol transporters)| R-SCE-8981373 (Intestinal hexose absorption)| R-SCE-5653890 (Lactose synthesis)| R-SPO-442660 (Na+/Cl- dependent neurotransmitter transporters)| R-SCE-427975 (Proton/oligopeptide cotransporters)| R-SPO-427975 (Proton/oligopeptide cotransporters)| R-SCE-879518 (Transport of organic anions)| R-SCE-83936 (Transport of nucleosides and free purine and pyrimidine bases across the plasma membrane)| R-SCE-8963743 (Digestion and absorption)| R-SCE-8963676 (Intestinal absorption)| R-SPO-425397 (Transport of vitamins, nucleosides, and related molecules)| R-SPO-442380 (Zinc influx into cells by the SLC39 gene family)| R-SPO-435354 (Zinc transporters)| R-SCE-196836 (Vitamin C (ascorbate) metabolism)| R-SPO-425410 (Metal ion SLC transporters)| R-SCE-425366 (Transport of bile salts and organic acids, metal ions and amine compounds)| R-SPO-425366 (Transport of bile salts and organic acids, metal ions and amine compounds)| R-SCE-425397 (Transport of vitamins, nucleosides, and related molecules)| R-SPO-425393 (Transport of inorganic cations/anions and amino acids/oligopeptides)| R-SCE-352230 (Amino acid transport across the plasma membrane)| R-SPO-425407 (SLC-mediated transmembrane transport)	agar invasiveness	low_confidence
6061	small_vars|all_genes|all_muts|genes|||CPAR2_407570	CPAR2_407570	Contig006372_C_parapsilosis_CDC317_1701292_G/C	small_vars	all_genes	all_muts	genes	1	node_OSCAR01_L21-186_to_OSCAR01_L21-192	2	1	6	109	3	0.363636	36.3333	17.4684	5e-05	0.17945	0.96465	0.205	0.205	CPAR2_407570	Contig006372_C_parapsilosis_CDC317	1702149	1700332	C	Ortholog(s) have role in siderophore transmembrane transport	syn|c.858|tcC/tcG	all SNP/INDEL CPAR2_407570	GO:0044718 (siderophore transmembrane transport)| GO:0015891 (siderophore transport)| GO:1901678 (iron coordination entity transport)| GO:0034755 (iron ion transmembrane transport)| GO:0006826 (iron ion transport)| GO:0000041 (transition metal ion transport)| GO:0098655 (monoatomic cation transmembrane transport)| GO:0034220 (monoatomic ion transmembrane transport)| GO:0098662 (inorganic cation transmembrane transport)| GO:0098660 (inorganic ion transmembrane transport)| GO:0030001 (metal ion transport)| GO:0006812 (monoatomic cation transport)| GO:0006811 (monoatomic ion transport)				R-SCE-189200 (Cellular hexose transport)| R-SPO-189200 (Cellular hexose transport)| R-SCE-429593 (Inositol transporters)| R-SPO-429593 (Inositol transporters)| R-SCE-8981373 (Intestinal hexose absorption)| R-SCE-5653890 (Lactose synthesis)| R-SPO-442660 (Na+/Cl- dependent neurotransmitter transporters)| R-SCE-427975 (Proton/oligopeptide cotransporters)| R-SPO-427975 (Proton/oligopeptide cotransporters)| R-SCE-879518 (Transport of organic anions)| R-SCE-83936 (Transport of nucleosides and free purine and pyrimidine bases across the plasma membrane)| R-SCE-8963743 (Digestion and absorption)| R-SCE-8963676 (Intestinal absorption)| R-SPO-425397 (Transport of vitamins, nucleosides, and related molecules)| R-SPO-442380 (Zinc influx into cells by the SLC39 gene family)| R-SPO-435354 (Zinc transporters)| R-SCE-196836 (Vitamin C (ascorbate) metabolism)| R-SPO-425410 (Metal ion SLC transporters)| R-SCE-425366 (Transport of bile salts and organic acids, metal ions and amine compounds)| R-SPO-425366 (Transport of bile salts and organic acids, metal ions and amine compounds)| R-SCE-425397 (Transport of vitamins, nucleosides, and related molecules)| R-SPO-425393 (Transport of inorganic cations/anions and amino acids/oligopeptides)| R-SCE-352230 (Amino acid transport across the plasma membrane)| R-SPO-425407 (SLC-mediated transmembrane transport)	agar invasiveness	low_confidence
6062	small_vars|all_genes|all_muts|genes|||CPAR2_407570	CPAR2_407570	Contig006372_C_parapsilosis_CDC317_1701294_A/C	small_vars	all_genes	all_muts	genes	1	node_OSCAR01_L21-186_to_OSCAR01_L21-192	2	1	6	109	3	0.363636	36.3333	17.4684	5e-05	0.17945	0.96465	0.205	0.205	CPAR2_407570	Contig006372_C_parapsilosis_CDC317	1702149	1700332	C	Ortholog(s) have role in siderophore transmembrane transport	mis|p.286|S/A	all SNP/INDEL CPAR2_407570	GO:0044718 (siderophore transmembrane transport)| GO:0015891 (siderophore transport)| GO:1901678 (iron coordination entity transport)| GO:0034755 (iron ion transmembrane transport)| GO:0006826 (iron ion transport)| GO:0000041 (transition metal ion transport)| GO:0098655 (monoatomic cation transmembrane transport)| GO:0034220 (monoatomic ion transmembrane transport)| GO:0098662 (inorganic cation transmembrane transport)| GO:0098660 (inorganic ion transmembrane transport)| GO:0030001 (metal ion transport)| GO:0006812 (monoatomic cation transport)| GO:0006811 (monoatomic ion transport)				R-SCE-189200 (Cellular hexose transport)| R-SPO-189200 (Cellular hexose transport)| R-SCE-429593 (Inositol transporters)| R-SPO-429593 (Inositol transporters)| R-SCE-8981373 (Intestinal hexose absorption)| R-SCE-5653890 (Lactose synthesis)| R-SPO-442660 (Na+/Cl- dependent neurotransmitter transporters)| R-SCE-427975 (Proton/oligopeptide cotransporters)| R-SPO-427975 (Proton/oligopeptide cotransporters)| R-SCE-879518 (Transport of organic anions)| R-SCE-83936 (Transport of nucleosides and free purine and pyrimidine bases across the plasma membrane)| R-SCE-8963743 (Digestion and absorption)| R-SCE-8963676 (Intestinal absorption)| R-SPO-425397 (Transport of vitamins, nucleosides, and related molecules)| R-SPO-442380 (Zinc influx into cells by the SLC39 gene family)| R-SPO-435354 (Zinc transporters)| R-SCE-196836 (Vitamin C (ascorbate) metabolism)| R-SPO-425410 (Metal ion SLC transporters)| R-SCE-425366 (Transport of bile salts and organic acids, metal ions and amine compounds)| R-SPO-425366 (Transport of bile salts and organic acids, metal ions and amine compounds)| R-SCE-425397 (Transport of vitamins, nucleosides, and related molecules)| R-SPO-425393 (Transport of inorganic cations/anions and amino acids/oligopeptides)| R-SCE-352230 (Amino acid transport across the plasma membrane)| R-SPO-425407 (SLC-mediated transmembrane transport)	agar invasiveness	low_confidence
6063	small_vars|all_genes|all_muts|genes|||CPAR2_407570	CPAR2_407570	Contig006372_C_parapsilosis_CDC317_1701811_A/G	small_vars	all_genes	all_muts	genes	1	node_OSCAR02_L21-274_to_OSCAR01_L21-071	2	1	6	109	3	0.363636	36.3333	17.4684	5e-05	0.17945	0.96465	0.205	0.205	CPAR2_407570	Contig006372_C_parapsilosis_CDC317	1702149	1700332	C	Ortholog(s) have role in siderophore transmembrane transport	syn|c.339|gcT/gcC	all SNP/INDEL CPAR2_407570	GO:0044718 (siderophore transmembrane transport)| GO:0015891 (siderophore transport)| GO:1901678 (iron coordination entity transport)| GO:0034755 (iron ion transmembrane transport)| GO:0006826 (iron ion transport)| GO:0000041 (transition metal ion transport)| GO:0098655 (monoatomic cation transmembrane transport)| GO:0034220 (monoatomic ion transmembrane transport)| GO:0098662 (inorganic cation transmembrane transport)| GO:0098660 (inorganic ion transmembrane transport)| GO:0030001 (metal ion transport)| GO:0006812 (monoatomic cation transport)| GO:0006811 (monoatomic ion transport)				R-SCE-189200 (Cellular hexose transport)| R-SPO-189200 (Cellular hexose transport)| R-SCE-429593 (Inositol transporters)| R-SPO-429593 (Inositol transporters)| R-SCE-8981373 (Intestinal hexose absorption)| R-SCE-5653890 (Lactose synthesis)| R-SPO-442660 (Na+/Cl- dependent neurotransmitter transporters)| R-SCE-427975 (Proton/oligopeptide cotransporters)| R-SPO-427975 (Proton/oligopeptide cotransporters)| R-SCE-879518 (Transport of organic anions)| R-SCE-83936 (Transport of nucleosides and free purine and pyrimidine bases across the plasma membrane)| R-SCE-8963743 (Digestion and absorption)| R-SCE-8963676 (Intestinal absorption)| R-SPO-425397 (Transport of vitamins, nucleosides, and related molecules)| R-SPO-442380 (Zinc influx into cells by the SLC39 gene family)| R-SPO-435354 (Zinc transporters)| R-SCE-196836 (Vitamin C (ascorbate) metabolism)| R-SPO-425410 (Metal ion SLC transporters)| R-SCE-425366 (Transport of bile salts and organic acids, metal ions and amine compounds)| R-SPO-425366 (Transport of bile salts and organic acids, metal ions and amine compounds)| R-SCE-425397 (Transport of vitamins, nucleosides, and related molecules)| R-SPO-425393 (Transport of inorganic cations/anions and amino acids/oligopeptides)| R-SCE-352230 (Amino acid transport across the plasma membrane)| R-SPO-425407 (SLC-mediated transmembrane transport)	agar invasiveness	low_confidence
6064	small_vars|all_genes|all_muts|genes|||CPAR2_502170	CPAR2_502170	Contig006139_C_parapsilosis_CDC317_488106_C/T	small_vars	all_genes	all_muts	genes	1	node_OSCAR02_L21-274_to_OSCAR01_L21-071	2	1	6	109	3	0.363636	36.3333	17.4684	5e-05	0.17945	0.96465	0.205	0.205	Scer_CDS1	Contig006139_C_parapsilosis_CDC317	493870	492506	C	Ortholog(s) have phosphatidate cytidylyltransferase activity and role in CDP-diacylglycerol biosynthetic process, phosphatidylinositol metabolic process, phosphatidylserine metabolic process	3' SNP +4400bp C/T	all SNP/INDEL Scer_CDS1	GO:0016024 (CDP-diacylglycerol biosynthetic process)| GO:0046341 (CDP-diacylglycerol metabolic process)| GO:0006658 (phosphatidylserine metabolic process)| GO:0006575 (cellular modified amino acid metabolic process)| GO:0046488 (phosphatidylinositol metabolic process)| GO:0046474 (glycerophospholipid biosynthetic process)| GO:0045017 (glycerolipid biosynthetic process)| GO:0008654 (phospholipid biosynthetic process)| GO:0006650 (glycerophospholipid metabolic process)| GO:0046486 (glycerolipid metabolic process)| GO:0006644 (phospholipid metabolic process)| GO:0008610 (lipid biosynthetic process)| GO:0090407 (organophosphate biosynthetic process)| GO:0044255 (cellular lipid metabolic process)| GO:0006629 (lipid metabolic process)| GO:0019637 (organophosphate metabolic process)	GO:0070319 (Golgi to plasma membrane transport vesicle)| GO:0070382 (exocytic vesicle)| GO:0099503 (secretory vesicle)| GO:0030133 (transport vesicle)| GO:0031410 (cytoplasmic vesicle)| GO:0097708 (intracellular vesicle)| GO:0031982 (vesicle)| GO:0005783 (endoplasmic reticulum)	GO:0004605 (phosphatidate cytidylyltransferase activity)| GO:0070567 (cytidylyltransferase activity)| GO:0016779 (nucleotidyltransferase activity)| GO:0016772 (transferase activity, transferring phosphorus-containing groups)		R-SCE-1483148 (Synthesis of PG)| R-SPO-1483148 (Synthesis of PG)| R-SCE-1483226 (Synthesis of PI)| R-SPO-1483226 (Synthesis of PI)	agar invasiveness	low_confidence
6065	small_vars|all_genes|all_muts|genes|||CPAR2_502170	CPAR2_502170	Contig006139_C_parapsilosis_CDC317_494748_A/G	small_vars	all_genes	all_muts	genes	1	node_OSCAR02_L21-274_to_OSCAR01_L21-071	2	1	6	109	3	0.363636	36.3333	17.4684	5e-05	0.17945	0.96465	0.205	0.205	Scer_CDS1	Contig006139_C_parapsilosis_CDC317	493870	492506	C	Ortholog(s) have phosphatidate cytidylyltransferase activity and role in CDP-diacylglycerol biosynthetic process, phosphatidylinositol metabolic process, phosphatidylserine metabolic process	5' SNP -878bp A/G	all SNP/INDEL Scer_CDS1	GO:0016024 (CDP-diacylglycerol biosynthetic process)| GO:0046341 (CDP-diacylglycerol metabolic process)| GO:0006658 (phosphatidylserine metabolic process)| GO:0006575 (cellular modified amino acid metabolic process)| GO:0046488 (phosphatidylinositol metabolic process)| GO:0046474 (glycerophospholipid biosynthetic process)| GO:0045017 (glycerolipid biosynthetic process)| GO:0008654 (phospholipid biosynthetic process)| GO:0006650 (glycerophospholipid metabolic process)| GO:0046486 (glycerolipid metabolic process)| GO:0006644 (phospholipid metabolic process)| GO:0008610 (lipid biosynthetic process)| GO:0090407 (organophosphate biosynthetic process)| GO:0044255 (cellular lipid metabolic process)| GO:0006629 (lipid metabolic process)| GO:0019637 (organophosphate metabolic process)	GO:0070319 (Golgi to plasma membrane transport vesicle)| GO:0070382 (exocytic vesicle)| GO:0099503 (secretory vesicle)| GO:0030133 (transport vesicle)| GO:0031410 (cytoplasmic vesicle)| GO:0097708 (intracellular vesicle)| GO:0031982 (vesicle)| GO:0005783 (endoplasmic reticulum)	GO:0004605 (phosphatidate cytidylyltransferase activity)| GO:0070567 (cytidylyltransferase activity)| GO:0016779 (nucleotidyltransferase activity)| GO:0016772 (transferase activity, transferring phosphorus-containing groups)		R-SCE-1483148 (Synthesis of PG)| R-SPO-1483148 (Synthesis of PG)| R-SCE-1483226 (Synthesis of PI)| R-SPO-1483226 (Synthesis of PI)	agar invasiveness	low_confidence
6066	small_vars|all_genes|all_muts|genes|||CPAR2_502170	CPAR2_502170	Contig006139_C_parapsilosis_CDC317_496423_A/G	small_vars	all_genes	all_muts	genes	1	node_OSCAR01_L21-186_to_OSCAR01_L21-192	2	1	6	109	3	0.363636	36.3333	17.4684	5e-05	0.17945	0.96465	0.205	0.205	Scer_CDS1	Contig006139_C_parapsilosis_CDC317	493870	492506	C	Ortholog(s) have phosphatidate cytidylyltransferase activity and role in CDP-diacylglycerol biosynthetic process, phosphatidylinositol metabolic process, phosphatidylserine metabolic process	5' SNP -2553bp A/G	all SNP/INDEL Scer_CDS1	GO:0016024 (CDP-diacylglycerol biosynthetic process)| GO:0046341 (CDP-diacylglycerol metabolic process)| GO:0006658 (phosphatidylserine metabolic process)| GO:0006575 (cellular modified amino acid metabolic process)| GO:0046488 (phosphatidylinositol metabolic process)| GO:0046474 (glycerophospholipid biosynthetic process)| GO:0045017 (glycerolipid biosynthetic process)| GO:0008654 (phospholipid biosynthetic process)| GO:0006650 (glycerophospholipid metabolic process)| GO:0046486 (glycerolipid metabolic process)| GO:0006644 (phospholipid metabolic process)| GO:0008610 (lipid biosynthetic process)| GO:0090407 (organophosphate biosynthetic process)| GO:0044255 (cellular lipid metabolic process)| GO:0006629 (lipid metabolic process)| GO:0019637 (organophosphate metabolic process)	GO:0070319 (Golgi to plasma membrane transport vesicle)| GO:0070382 (exocytic vesicle)| GO:0099503 (secretory vesicle)| GO:0030133 (transport vesicle)| GO:0031410 (cytoplasmic vesicle)| GO:0097708 (intracellular vesicle)| GO:0031982 (vesicle)| GO:0005783 (endoplasmic reticulum)	GO:0004605 (phosphatidate cytidylyltransferase activity)| GO:0070567 (cytidylyltransferase activity)| GO:0016779 (nucleotidyltransferase activity)| GO:0016772 (transferase activity, transferring phosphorus-containing groups)		R-SCE-1483148 (Synthesis of PG)| R-SPO-1483148 (Synthesis of PG)| R-SCE-1483226 (Synthesis of PI)| R-SPO-1483226 (Synthesis of PI)	agar invasiveness	low_confidence
6067	small_vars|all_genes|all_muts|genes|||CPAR2_106180	CPAR2_106180	Contig005569_C_parapsilosis_CDC317_1337361_C/T	small_vars	all_genes	all_muts	genes	1	node_OSCAR01_L21-186_to_OSCAR01_L21-192	2	1	6	108	3	0.363636	36	17.3014	0.0112	1	1	0.205	0.205	Scer_ABP140	Contig005569_C_parapsilosis_CDC317	1337208	1338197	W	Ortholog(s) have actin filament binding, protein-macromolecule adaptor activity, tRNA (cytosine-3-)-methyltransferase activity, role in tRNA methylation and actin filament, actin filament bundle localization	mis|p.52|H/Y	all SNP/INDEL Scer_ABP140	GO:0030488 (tRNA methylation)| GO:0001510 (RNA methylation)| GO:0043414 (macromolecule methylation)| GO:0032259 (methylation)| GO:0006400 (tRNA modification)| GO:0009451 (RNA modification)| GO:0008033 (tRNA processing)| GO:0006399 (tRNA metabolic process)	GO:0005884 (actin filament)| GO:0032432 (actin filament bundle)| GO:0099513 (polymeric cytoskeletal fiber)| GO:0099512 (supramolecular fiber)| GO:0099081 (supramolecular polymer)| GO:0099080 (supramolecular complex)	GO:0052735 (tRNA (cytidine-3-)-methyltransferase activity)| GO:0016427 (tRNA (cytidine) methyltransferase activity)| GO:0008175 (tRNA methyltransferase activity)| GO:0051015 (actin filament binding)| GO:0008173 (RNA methyltransferase activity)| GO:0003779 (actin binding)| GO:0008757 (S-adenosylmethionine-dependent methyltransferase activity)| GO:0140101 (catalytic activity, acting on a tRNA)| GO:0008092 (cytoskeletal protein binding)| GO:0008168 (methyltransferase activity)| GO:0016741 (transferase activity, transferring one-carbon groups)| GO:0030674 (protein-macromolecule adaptor activity)| GO:0140098 (catalytic activity, acting on RNA)| GO:0044877 (protein-containing complex binding)| GO:0060090 (molecular adaptor activity)	PWY-7550 (ergothioneine biosynthesis II (fungi))| Volatile-Benzenoids-Biosynthesis (Volatile Benzenoid Biosynthesis)| PWY-6825 (phosphatidylcholine biosynthesis V)| PWY-6075 (ergosterol biosynthesis I)| PWY-5426 (betaxanthin biosynthesis)| PWY-7283 (wybutosine biosynthesis)| PWY-5959 (aflatoxins B<sub>1</sub> and G<sub>1</sub> biosynthesis)| PWY-5960 (aflatoxins B<sub>2</sub> and G<sub>2</sub> biosynthesis)| Ergothioneine-Biosynthesis (Ergothioneine Biosynthesis)| PWY-7525 (fumitremorgin C biosynthesis)| PWY-7537 (superpathway of fumitremorgin biosynthesis)	R-SCE-71288 (Creatine metabolism)| R-SPO-5676934 (Protein repair)| R-SCE-70921 (Histidine catabolism)| R-SPO-70921 (Histidine catabolism)| R-SPO-71288 (Creatine metabolism)| R-SCE-3214858 (RMTs methylate histone arginines)| R-SCE-212165 (Epigenetic regulation of gene expression)| R-SCE-5250941 (Negative epigenetic regulation of rRNA expression)| R-SPO-5250941 (Negative epigenetic regulation of rRNA expression)| R-SCE-427359 (SIRT1 negatively regulates rRNA expression)| R-SPO-427359 (SIRT1 negatively regulates rRNA expression)| R-SPO-212165 (Epigenetic regulation of gene expression)| R-SCE-351202 (Metabolism of polyamines)| R-SPO-3214858 (RMTs methylate histone arginines)| R-SCE-156581 (Methylation)| R-SPO-156581 (Methylation)	agar invasiveness	low_confidence
6068	small_vars|all_genes|all_muts|genes|||CPAR2_106180	CPAR2_106180	Contig005569_C_parapsilosis_CDC317_1337600_G/A	small_vars	all_genes	all_muts	genes	1	node_OSCAR02_L21-274_to_OSCAR01_L21-071	2	1	6	108	3	0.363636	36	17.3014	0.0112	1	1	0.205	0.205	Scer_ABP140	Contig005569_C_parapsilosis_CDC317	1337208	1338197	W	Ortholog(s) have actin filament binding, protein-macromolecule adaptor activity, tRNA (cytosine-3-)-methyltransferase activity, role in tRNA methylation and actin filament, actin filament bundle localization	syn|c.393|aaG/aaA	all SNP/INDEL Scer_ABP140	GO:0030488 (tRNA methylation)| GO:0001510 (RNA methylation)| GO:0043414 (macromolecule methylation)| GO:0032259 (methylation)| GO:0006400 (tRNA modification)| GO:0009451 (RNA modification)| GO:0008033 (tRNA processing)| GO:0006399 (tRNA metabolic process)	GO:0005884 (actin filament)| GO:0032432 (actin filament bundle)| GO:0099513 (polymeric cytoskeletal fiber)| GO:0099512 (supramolecular fiber)| GO:0099081 (supramolecular polymer)| GO:0099080 (supramolecular complex)	GO:0052735 (tRNA (cytidine-3-)-methyltransferase activity)| GO:0016427 (tRNA (cytidine) methyltransferase activity)| GO:0008175 (tRNA methyltransferase activity)| GO:0051015 (actin filament binding)| GO:0008173 (RNA methyltransferase activity)| GO:0003779 (actin binding)| GO:0008757 (S-adenosylmethionine-dependent methyltransferase activity)| GO:0140101 (catalytic activity, acting on a tRNA)| GO:0008092 (cytoskeletal protein binding)| GO:0008168 (methyltransferase activity)| GO:0016741 (transferase activity, transferring one-carbon groups)| GO:0030674 (protein-macromolecule adaptor activity)| GO:0140098 (catalytic activity, acting on RNA)| GO:0044877 (protein-containing complex binding)| GO:0060090 (molecular adaptor activity)	PWY-7550 (ergothioneine biosynthesis II (fungi))| Volatile-Benzenoids-Biosynthesis (Volatile Benzenoid Biosynthesis)| PWY-6825 (phosphatidylcholine biosynthesis V)| PWY-6075 (ergosterol biosynthesis I)| PWY-5426 (betaxanthin biosynthesis)| PWY-7283 (wybutosine biosynthesis)| PWY-5959 (aflatoxins B<sub>1</sub> and G<sub>1</sub> biosynthesis)| PWY-5960 (aflatoxins B<sub>2</sub> and G<sub>2</sub> biosynthesis)| Ergothioneine-Biosynthesis (Ergothioneine Biosynthesis)| PWY-7525 (fumitremorgin C biosynthesis)| PWY-7537 (superpathway of fumitremorgin biosynthesis)	R-SCE-71288 (Creatine metabolism)| R-SPO-5676934 (Protein repair)| R-SCE-70921 (Histidine catabolism)| R-SPO-70921 (Histidine catabolism)| R-SPO-71288 (Creatine metabolism)| R-SCE-3214858 (RMTs methylate histone arginines)| R-SCE-212165 (Epigenetic regulation of gene expression)| R-SCE-5250941 (Negative epigenetic regulation of rRNA expression)| R-SPO-5250941 (Negative epigenetic regulation of rRNA expression)| R-SCE-427359 (SIRT1 negatively regulates rRNA expression)| R-SPO-427359 (SIRT1 negatively regulates rRNA expression)| R-SPO-212165 (Epigenetic regulation of gene expression)| R-SCE-351202 (Metabolism of polyamines)| R-SPO-3214858 (RMTs methylate histone arginines)| R-SCE-156581 (Methylation)| R-SPO-156581 (Methylation)	agar invasiveness	low_confidence
6069	small_vars|all_genes|all_muts|genes|||CPAR2_106470	CPAR2_106470	Contig005569_C_parapsilosis_CDC317_1385812_G/A	small_vars	all_genes	all_muts	genes	1	node_OSCAR01_L21-186_to_OSCAR01_L21-192	2	1	6	108	3	0.363636	36	17.3014	5e-05	0.17945	0.96465	0.205	0.205	Scer_FMP25	Contig005569_C_parapsilosis_CDC317	1391157	1389226	C	Ortholog(s) have role in mitochondrial respiratory chain complex III assembly and integral component of mitochondrial inner membrane localization	3' SNP +3414bp G/A	all SNP/INDEL Scer_FMP25	GO:0034551 (mitochondrial respiratory chain complex III assembly)| GO:0017062 (respiratory chain complex III assembly)| GO:0017004 (cytochrome complex assembly)| GO:0033108 (mitochondrial respiratory chain complex assembly)	GO:0005743 (mitochondrial inner membrane)| GO:0019866 (organelle inner membrane)| GO:0031966 (mitochondrial membrane)				agar invasiveness	low_confidence
6070	small_vars|all_genes|all_muts|genes|||CPAR2_106470	CPAR2_106470	Contig005569_C_parapsilosis_CDC317_1395014_G/T	small_vars	all_genes	all_muts	genes	1	node_OSCAR02_L21-274_to_OSCAR01_L21-071	2	1	6	108	3	0.363636	36	17.3014	5e-05	0.17945	0.96465	0.205	0.205	Scer_FMP25	Contig005569_C_parapsilosis_CDC317	1391157	1389226	C	Ortholog(s) have role in mitochondrial respiratory chain complex III assembly and integral component of mitochondrial inner membrane localization	5' SNP -3857bp G/T	all SNP/INDEL Scer_FMP25	GO:0034551 (mitochondrial respiratory chain complex III assembly)| GO:0017062 (respiratory chain complex III assembly)| GO:0017004 (cytochrome complex assembly)| GO:0033108 (mitochondrial respiratory chain complex assembly)	GO:0005743 (mitochondrial inner membrane)| GO:0019866 (organelle inner membrane)| GO:0031966 (mitochondrial membrane)				agar invasiveness	low_confidence
6071	small_vars|all_genes|all_muts|genes|||CPAR2_406060	CPAR2_406060	Contig006372_C_parapsilosis_CDC317_1384001_G/C	small_vars	all_genes	all_muts	genes	1	node_OSCAR02_L21-274_to_OSCAR01_L21-071	2	1	6	108	3	0.363636	36	17.3014	5e-05	0.17945	0.96465	0.205	0.205	Scer_EPS1	Contig006372_C_parapsilosis_CDC317	1389817	1387616	C	Ortholog(s) have protein disulfide isomerase activity, protein-disulfide reductase (glutathione) activity, unfolded protein binding activity and role in protein retention in ER lumen, ubiquitin-dependent ERAD pathway	3' SNP +3615bp G/C	all SNP/INDEL Scer_EPS1	GO:0035437 (maintenance of protein localization in endoplasmic reticulum)| GO:0006621 (protein retention in ER lumen)| GO:0072595 (maintenance of protein localization in organelle)| GO:0045454 (cell redox homeostasis)| GO:0032507 (maintenance of protein location in cell)| GO:0051651 (maintenance of location in cell)| GO:0045185 (maintenance of protein location)| GO:0036503 (ERAD pathway)| GO:0051235 (maintenance of location)| GO:0010243 (response to organonitrogen compound)| GO:1901698 (response to nitrogen compound)| GO:0034976 (response to endoplasmic reticulum stress)| GO:0010498 (proteasomal protein catabolic process)| GO:0030163 (protein catabolic process)| GO:0019725 (cellular homeostasis)| GO:0042592 (homeostatic process)| GO:0051603 (proteolysis involved in protein catabolic process)| GO:1901565 (organonitrogen compound catabolic process)| GO:0006508 (proteolysis)| GO:0042221 (response to chemical)| GO:0009057 (macromolecule catabolic process)	GO:0005789 (endoplasmic reticulum membrane)	GO:0019153 (protein-disulfide reductase (glutathione) activity)| GO:0016864 (intramolecular oxidoreductase activity, transposing S-S bonds)| GO:0003756 (protein disulfide isomerase activity)| GO:0016671 (oxidoreductase activity, acting on a sulfur group of donors, disulfide as acceptor)| GO:0015035 (protein-disulfide reductase activity)| GO:0016860 (intramolecular oxidoreductase activity)| GO:0015036 (disulfide oxidoreductase activity)| GO:0016667 (oxidoreductase activity, acting on a sulfur group of donors)| GO:0016853 (isomerase activity)| GO:0051082 (unfolded protein binding)	PWY-4081 (glutathione-peroxide redox reactions)| Linoleate-Biosynthesis (Linoleate Biosynthesis)| PWY-4302 (aerobic respiration III (alternative oxidase pathway))| Phenol-Degradation (Phenol Degradation)| PWY-6197 (chlorinated phenols degradation)| PWY-5418 (phenol degradation I (aerobic))| CAROTENOID-PWY (superpathway of carotenoid biosynthesis in plants)| PWY-3781 (aerobic respiration I (cytochrome c))| PWY-7604 (notoamide C and D biosynthesis)| PWY-7492 (paspaline biosynthesis)	R-SPO-5223345 (Miscellaneous transport and binding events)| R-SCE-901042 (Calnexin/calreticulin cycle)| R-SPO-901042 (Calnexin/calreticulin cycle)| R-SCE-532668 (N-glycan trimming in the ER and Calnexin/Calreticulin cycle)| R-SPO-532668 (N-glycan trimming in the ER and Calnexin/Calreticulin cycle)| R-SPO-9711123 (Cellular response to chemical stress)| R-SPO-3299685 (Detoxification of Reactive Oxygen Species)| R-SCE-9018676 (Biosynthesis of D-series resolvins)| R-SPO-9018676 (Biosynthesis of D-series resolvins)| R-SCE-9018677 (Biosynthesis of DHA-derived SPMs)| R-SPO-9018677 (Biosynthesis of DHA-derived SPMs)| R-SCE-9023661 (Biosynthesis of E-series 18(R)-resolvins)| R-SPO-9023661 (Biosynthesis of E-series 18(R)-resolvins)| R-SCE-9018896 (Biosynthesis of E-series 18(S)-resolvins)| R-SPO-9018896 (Biosynthesis of E-series 18(S)-resolvins)| R-SCE-9018679 (Biosynthesis of EPA-derived SPMs)| R-SPO-9018679 (Biosynthesis of EPA-derived SPMs)| R-SCE-9020265 (Biosynthesis of aspirin-triggered D-series resolvins)| R-SPO-9020265 (Biosynthesis of aspirin-triggered D-series resolvins)| R-SCE-9018678 (Biosynthesis of specialized proresolving mediators (SPMs))| R-SPO-9018678 (Biosynthesis of specialized proresolving mediators (SPMs))| R-SPO-1362409 (Mitochondrial iron-sulfur cluster biogenesis)| R-SCE-1362409 (Mitochondrial iron-sulfur cluster biogenesis)	agar invasiveness	low_confidence
6072	small_vars|all_genes|all_muts|genes|||CPAR2_406060	CPAR2_406060	Contig006372_C_parapsilosis_CDC317_1387383_C/T	small_vars	all_genes	all_muts	genes	1	node_OSCAR01_L21-186_to_OSCAR01_L21-192	2	1	6	108	3	0.363636	36	17.3014	5e-05	0.17945	0.96465	0.205	0.205	Scer_EPS1	Contig006372_C_parapsilosis_CDC317	1389817	1387616	C	Ortholog(s) have protein disulfide isomerase activity, protein-disulfide reductase (glutathione) activity, unfolded protein binding activity and role in protein retention in ER lumen, ubiquitin-dependent ERAD pathway	3' SNP +233bp C/T	all SNP/INDEL Scer_EPS1	GO:0035437 (maintenance of protein localization in endoplasmic reticulum)| GO:0006621 (protein retention in ER lumen)| GO:0072595 (maintenance of protein localization in organelle)| GO:0045454 (cell redox homeostasis)| GO:0032507 (maintenance of protein location in cell)| GO:0051651 (maintenance of location in cell)| GO:0045185 (maintenance of protein location)| GO:0036503 (ERAD pathway)| GO:0051235 (maintenance of location)| GO:0010243 (response to organonitrogen compound)| GO:1901698 (response to nitrogen compound)| GO:0034976 (response to endoplasmic reticulum stress)| GO:0010498 (proteasomal protein catabolic process)| GO:0030163 (protein catabolic process)| GO:0019725 (cellular homeostasis)| GO:0042592 (homeostatic process)| GO:0051603 (proteolysis involved in protein catabolic process)| GO:1901565 (organonitrogen compound catabolic process)| GO:0006508 (proteolysis)| GO:0042221 (response to chemical)| GO:0009057 (macromolecule catabolic process)	GO:0005789 (endoplasmic reticulum membrane)	GO:0019153 (protein-disulfide reductase (glutathione) activity)| GO:0016864 (intramolecular oxidoreductase activity, transposing S-S bonds)| GO:0003756 (protein disulfide isomerase activity)| GO:0016671 (oxidoreductase activity, acting on a sulfur group of donors, disulfide as acceptor)| GO:0015035 (protein-disulfide reductase activity)| GO:0016860 (intramolecular oxidoreductase activity)| GO:0015036 (disulfide oxidoreductase activity)| GO:0016667 (oxidoreductase activity, acting on a sulfur group of donors)| GO:0016853 (isomerase activity)| GO:0051082 (unfolded protein binding)	PWY-4081 (glutathione-peroxide redox reactions)| Linoleate-Biosynthesis (Linoleate Biosynthesis)| PWY-4302 (aerobic respiration III (alternative oxidase pathway))| Phenol-Degradation (Phenol Degradation)| PWY-6197 (chlorinated phenols degradation)| PWY-5418 (phenol degradation I (aerobic))| CAROTENOID-PWY (superpathway of carotenoid biosynthesis in plants)| PWY-3781 (aerobic respiration I (cytochrome c))| PWY-7604 (notoamide C and D biosynthesis)| PWY-7492 (paspaline biosynthesis)	R-SPO-5223345 (Miscellaneous transport and binding events)| R-SCE-901042 (Calnexin/calreticulin cycle)| R-SPO-901042 (Calnexin/calreticulin cycle)| R-SCE-532668 (N-glycan trimming in the ER and Calnexin/Calreticulin cycle)| R-SPO-532668 (N-glycan trimming in the ER and Calnexin/Calreticulin cycle)| R-SPO-9711123 (Cellular response to chemical stress)| R-SPO-3299685 (Detoxification of Reactive Oxygen Species)| R-SCE-9018676 (Biosynthesis of D-series resolvins)| R-SPO-9018676 (Biosynthesis of D-series resolvins)| R-SCE-9018677 (Biosynthesis of DHA-derived SPMs)| R-SPO-9018677 (Biosynthesis of DHA-derived SPMs)| R-SCE-9023661 (Biosynthesis of E-series 18(R)-resolvins)| R-SPO-9023661 (Biosynthesis of E-series 18(R)-resolvins)| R-SCE-9018896 (Biosynthesis of E-series 18(S)-resolvins)| R-SPO-9018896 (Biosynthesis of E-series 18(S)-resolvins)| R-SCE-9018679 (Biosynthesis of EPA-derived SPMs)| R-SPO-9018679 (Biosynthesis of EPA-derived SPMs)| R-SCE-9020265 (Biosynthesis of aspirin-triggered D-series resolvins)| R-SPO-9020265 (Biosynthesis of aspirin-triggered D-series resolvins)| R-SCE-9018678 (Biosynthesis of specialized proresolving mediators (SPMs))| R-SPO-9018678 (Biosynthesis of specialized proresolving mediators (SPMs))| R-SPO-1362409 (Mitochondrial iron-sulfur cluster biogenesis)| R-SCE-1362409 (Mitochondrial iron-sulfur cluster biogenesis)	agar invasiveness	low_confidence
6073	small_vars|all_genes|all_muts|genes|||CPAR2_105950	CPAR2_105950	Contig005569_C_parapsilosis_CDC317_1294334_G/A	small_vars	all_genes	all_muts	genes	1	node_OSCAR02_L21-274_to_OSCAR01_L21-071	2	1	6	107	3	0.363636	35.6667	17.1345	5e-05	0.17945	0.96465	0.205	0.205	APC1	Contig005569_C_parapsilosis_CDC317	1299006	1294618	C	Ortholog(s) have molecular adaptor activity, proteasome binding, ubiquitin protein ligase activity	3' SNP +284bp G/A	all SNP/INDEL APC1	GO:0044784 (metaphase/anaphase transition of cell cycle)| GO:0007091 (metaphase/anaphase transition of mitotic cell cycle)| GO:0010458 (exit from mitosis)| GO:0031145 (anaphase-promoting complex-dependent catabolic process)| GO:0033045 (regulation of sister chromatid segregation)| GO:0044772 (mitotic cell cycle phase transition)| GO:0044770 (cell cycle phase transition)| GO:0051983 (regulation of chromosome segregation)| GO:0016567 (protein ubiquitination)| GO:0033044 (regulation of chromosome organization)| GO:0032446 (protein modification by small protein conjugation)| GO:0043161 (proteasome-mediated ubiquitin-dependent protein catabolic process)| GO:0070647 (protein modification by small protein conjugation or removal)| GO:0043687 (post-translational protein modification)| GO:0010498 (proteasomal protein catabolic process)| GO:0030163 (protein catabolic process)| GO:0043632 (modification-dependent macromolecule catabolic process)| GO:0019941 (modification-dependent protein catabolic process)| GO:0006511 (ubiquitin-dependent protein catabolic process)| GO:0051603 (proteolysis involved in protein catabolic process)| GO:1903047 (mitotic cell cycle process)| GO:0033043 (regulation of organelle organization)| GO:0010564 (regulation of cell cycle process)| GO:1901565 (organonitrogen compound catabolic process)| GO:0051726 (regulation of cell cycle)| GO:0006508 (proteolysis)| GO:0009057 (macromolecule catabolic process)	GO:0005680 (anaphase-promoting complex)| GO:0000152 (nuclear ubiquitin ligase complex)| GO:0031461 (cullin-RING ubiquitin ligase complex)| GO:0000151 (ubiquitin ligase complex)	GO:0070628 (proteasome binding)| GO:0061630 (ubiquitin protein ligase activity)| GO:0061659 (ubiquitin-like protein ligase activity)| GO:0004842 (ubiquitin-protein transferase activity)| GO:0019787 (ubiquitin-like protein transferase activity)| GO:0016755 (aminoacyltransferase activity)| GO:0016746 (acyltransferase activity)| GO:0044877 (protein-containing complex binding)| GO:0060090 (molecular adaptor activity)	PWY-5905 (hypusine biosynthesis)	R-SCE-2995383 (Initiation of Nuclear Envelope (NE) Reformation)| R-SPO-2995383 (Initiation of Nuclear Envelope (NE) Reformation)| R-SCE-204626 (Hypusine synthesis from eIF5A-lysine)| R-SPO-204626 (Hypusine synthesis from eIF5A-lysine)| R-SCE-432720 (Lysosome Vesicle Biogenesis)| R-SPO-432720 (Lysosome Vesicle Biogenesis)| R-SCE-8866427 (VLDLR internalisation and degradation)| R-SPO-8866427 (VLDLR internalisation and degradation)	agar invasiveness	low_confidence
6074	small_vars|all_genes|all_muts|genes|||CPAR2_105950	CPAR2_105950	Contig005569_C_parapsilosis_CDC317_1300448_C/T	small_vars	all_genes	all_muts	genes	1	node_OSCAR01_L21-186_to_OSCAR01_L21-192	2	1	6	107	3	0.363636	35.6667	17.1345	5e-05	0.17945	0.96465	0.205	0.205	APC1	Contig005569_C_parapsilosis_CDC317	1299006	1294618	C	Ortholog(s) have molecular adaptor activity, proteasome binding, ubiquitin protein ligase activity	5' SNP -1442bp C/T	all SNP/INDEL APC1	GO:0044784 (metaphase/anaphase transition of cell cycle)| GO:0007091 (metaphase/anaphase transition of mitotic cell cycle)| GO:0010458 (exit from mitosis)| GO:0031145 (anaphase-promoting complex-dependent catabolic process)| GO:0033045 (regulation of sister chromatid segregation)| GO:0044772 (mitotic cell cycle phase transition)| GO:0044770 (cell cycle phase transition)| GO:0051983 (regulation of chromosome segregation)| GO:0016567 (protein ubiquitination)| GO:0033044 (regulation of chromosome organization)| GO:0032446 (protein modification by small protein conjugation)| GO:0043161 (proteasome-mediated ubiquitin-dependent protein catabolic process)| GO:0070647 (protein modification by small protein conjugation or removal)| GO:0043687 (post-translational protein modification)| GO:0010498 (proteasomal protein catabolic process)| GO:0030163 (protein catabolic process)| GO:0043632 (modification-dependent macromolecule catabolic process)| GO:0019941 (modification-dependent protein catabolic process)| GO:0006511 (ubiquitin-dependent protein catabolic process)| GO:0051603 (proteolysis involved in protein catabolic process)| GO:1903047 (mitotic cell cycle process)| GO:0033043 (regulation of organelle organization)| GO:0010564 (regulation of cell cycle process)| GO:1901565 (organonitrogen compound catabolic process)| GO:0051726 (regulation of cell cycle)| GO:0006508 (proteolysis)| GO:0009057 (macromolecule catabolic process)	GO:0005680 (anaphase-promoting complex)| GO:0000152 (nuclear ubiquitin ligase complex)| GO:0031461 (cullin-RING ubiquitin ligase complex)| GO:0000151 (ubiquitin ligase complex)	GO:0070628 (proteasome binding)| GO:0061630 (ubiquitin protein ligase activity)| GO:0061659 (ubiquitin-like protein ligase activity)| GO:0004842 (ubiquitin-protein transferase activity)| GO:0019787 (ubiquitin-like protein transferase activity)| GO:0016755 (aminoacyltransferase activity)| GO:0016746 (acyltransferase activity)| GO:0044877 (protein-containing complex binding)| GO:0060090 (molecular adaptor activity)	PWY-5905 (hypusine biosynthesis)	R-SCE-2995383 (Initiation of Nuclear Envelope (NE) Reformation)| R-SPO-2995383 (Initiation of Nuclear Envelope (NE) Reformation)| R-SCE-204626 (Hypusine synthesis from eIF5A-lysine)| R-SPO-204626 (Hypusine synthesis from eIF5A-lysine)| R-SCE-432720 (Lysosome Vesicle Biogenesis)| R-SPO-432720 (Lysosome Vesicle Biogenesis)| R-SCE-8866427 (VLDLR internalisation and degradation)| R-SPO-8866427 (VLDLR internalisation and degradation)	agar invasiveness	low_confidence
6075	small_vars|all_genes|all_muts|genes|||CPAR2_106720	CPAR2_106720	Contig005569_C_parapsilosis_CDC317_1439177_T/G	small_vars	all_genes	all_muts	genes	1	node_OSCAR02_L21-274_to_OSCAR01_L21-071	2	1	6	107	3	0.363636	35.6667	17.1345	5e-05	0.17945	0.96465	0.205	0.205	Scer_DRN1	Contig005569_C_parapsilosis_CDC317	1444339	1442879	C	Ortholog(s) have RNA lariat debranching enzyme activator activity, enzyme activator activity, role in mRNA splicing, via spliceosome and cytosol, nucleus localization	3' SNP +3702bp T/G	all SNP/INDEL Scer_DRN1	GO:0000398 (mRNA splicing, via spliceosome)| GO:0000377 (RNA splicing, via transesterification reactions with bulged adenosine as nucleophile)| GO:0000375 (RNA splicing, via transesterification reactions)| GO:0008380 (RNA splicing)| GO:0006397 (mRNA processing)| GO:0016071 (mRNA metabolic process)	GO:0005829 (cytosol)	GO:0061632 (RNA lariat debranching enzyme activator activity)| GO:0170053 (nuclease activator activity)| GO:0170054 (ribonuclease activator activity)| GO:0008047 (enzyme activator activity)| GO:0140677 (molecular function activator activity)| GO:0030234 (enzyme regulator activity)| GO:0098772 (molecular function regulator activity)			agar invasiveness	low_confidence
6076	small_vars|all_genes|all_muts|genes|||CPAR2_106720	CPAR2_106720	Contig005569_C_parapsilosis_CDC317_1439327_G/A	small_vars	all_genes	all_muts	genes	1	node_OSCAR01_L21-186_to_OSCAR01_L21-192	2	1	6	107	3	0.363636	35.6667	17.1345	5e-05	0.17945	0.96465	0.205	0.205	Scer_DRN1	Contig005569_C_parapsilosis_CDC317	1444339	1442879	C	Ortholog(s) have RNA lariat debranching enzyme activator activity, enzyme activator activity, role in mRNA splicing, via spliceosome and cytosol, nucleus localization	3' SNP +3552bp G/A	all SNP/INDEL Scer_DRN1	GO:0000398 (mRNA splicing, via spliceosome)| GO:0000377 (RNA splicing, via transesterification reactions with bulged adenosine as nucleophile)| GO:0000375 (RNA splicing, via transesterification reactions)| GO:0008380 (RNA splicing)| GO:0006397 (mRNA processing)| GO:0016071 (mRNA metabolic process)	GO:0005829 (cytosol)	GO:0061632 (RNA lariat debranching enzyme activator activity)| GO:0170053 (nuclease activator activity)| GO:0170054 (ribonuclease activator activity)| GO:0008047 (enzyme activator activity)| GO:0140677 (molecular function activator activity)| GO:0030234 (enzyme regulator activity)| GO:0098772 (molecular function regulator activity)			agar invasiveness	low_confidence
6077	small_vars|all_genes|all_muts|genes|||CPAR2_207990	CPAR2_207990	Contig005809_C_parapsilosis_CDC317_1716799_C/T	small_vars	all_genes	all_muts	genes	1	node_OSCAR01_L21-186_to_OSCAR01_L21-192	2	1	6	107	3	0.363636	35.6667	17.1345	5e-05	0.17945	0.96465	0.205	0.205	Scer_SAM2	Contig005809_C_parapsilosis_CDC317	1718743	1719900	W	Ortholog(s) have methionine adenosyltransferase activity	5' SNP -1944bp C/T	all SNP/INDEL Scer_SAM2	GO:0006556 (S-adenosylmethionine biosynthetic process)| GO:0046500 (S-adenosylmethionine metabolic process)| GO:0000909 (sporocarp development involved in sexual reproduction)| GO:0030582 (reproductive fruiting body development)| GO:0030584 (sporocarp development)| GO:0048608 (reproductive structure development)| GO:0075259 (spore-bearing structure development)| GO:0006555 (methionine metabolic process)| GO:0000096 (sulfur amino acid metabolic process)| GO:0009066 (aspartate family amino acid metabolic process)| GO:0034293 (sexual sporulation)| GO:0043935 (sexual sporulation resulting in formation of a cellular spore)| GO:0048856 (anatomical structure development)| GO:0030435 (sporulation resulting in formation of a cellular spore)| GO:0044272 (sulfur compound biosynthetic process)| GO:0043934 (sporulation)| GO:0048646 (anatomical structure formation involved in morphogenesis)| GO:0006790 (sulfur compound metabolic process)| GO:0170039 (proteinogenic amino acid metabolic process)| GO:0170033 (L-amino acid metabolic process)| GO:1901605 (alpha-amino acid metabolic process)| GO:0003006 (developmental process involved in reproduction)| GO:0032502 (developmental process)| GO:0006520 (amino acid metabolic process)| GO:0022414 (reproductive process)| GO:0019752 (carboxylic acid metabolic process)| GO:0043436 (oxoacid metabolic process)| GO:0006082 (organic acid metabolic process)	GO:0010494 (cytoplasmic stress granule)| GO:0036464 (cytoplasmic ribonucleoprotein granule)| GO:0035770 (ribonucleoprotein granule)| GO:0099080 (supramolecular complex)	GO:0004478 (methionine adenosyltransferase activity)| GO:0016765 (transferase activity, transferring alkyl or aryl (other than methyl) groups)	PWY-5041 (<i>S</i>-adenosyl-L-methionine salvage II)| S-adenosyl-L-methionine-Biosynthesis (<i>S</i>-adenosyl-L-methionine Biosynthesis)	R-SCE-2408508 (Metabolism of ingested SeMet, Sec, MeSec into H2Se)| R-SPO-2408508 (Metabolism of ingested SeMet, Sec, MeSec into H2Se)| R-SCE-2408522 (Selenoamino acid metabolism)| R-SPO-2408522 (Selenoamino acid metabolism)| R-SCE-156581 (Methylation)| R-SPO-156581 (Methylation)	agar invasiveness	low_confidence
6078	small_vars|all_genes|all_muts|genes|||CPAR2_207990	CPAR2_207990	Contig005809_C_parapsilosis_CDC317_1719732_C/T	small_vars	all_genes	all_muts	genes	1	node_OSCAR02_L21-274_to_OSCAR01_L21-071	2	1	6	107	3	0.363636	35.6667	17.1345	5e-05	0.17945	0.96465	0.205	0.205	Scer_SAM2	Contig005809_C_parapsilosis_CDC317	1718743	1719900	W	Ortholog(s) have methionine adenosyltransferase activity	syn|c.990|taC/taT	all SNP/INDEL Scer_SAM2	GO:0006556 (S-adenosylmethionine biosynthetic process)| GO:0046500 (S-adenosylmethionine metabolic process)| GO:0000909 (sporocarp development involved in sexual reproduction)| GO:0030582 (reproductive fruiting body development)| GO:0030584 (sporocarp development)| GO:0048608 (reproductive structure development)| GO:0075259 (spore-bearing structure development)| GO:0006555 (methionine metabolic process)| GO:0000096 (sulfur amino acid metabolic process)| GO:0009066 (aspartate family amino acid metabolic process)| GO:0034293 (sexual sporulation)| GO:0043935 (sexual sporulation resulting in formation of a cellular spore)| GO:0048856 (anatomical structure development)| GO:0030435 (sporulation resulting in formation of a cellular spore)| GO:0044272 (sulfur compound biosynthetic process)| GO:0043934 (sporulation)| GO:0048646 (anatomical structure formation involved in morphogenesis)| GO:0006790 (sulfur compound metabolic process)| GO:0170039 (proteinogenic amino acid metabolic process)| GO:0170033 (L-amino acid metabolic process)| GO:1901605 (alpha-amino acid metabolic process)| GO:0003006 (developmental process involved in reproduction)| GO:0032502 (developmental process)| GO:0006520 (amino acid metabolic process)| GO:0022414 (reproductive process)| GO:0019752 (carboxylic acid metabolic process)| GO:0043436 (oxoacid metabolic process)| GO:0006082 (organic acid metabolic process)	GO:0010494 (cytoplasmic stress granule)| GO:0036464 (cytoplasmic ribonucleoprotein granule)| GO:0035770 (ribonucleoprotein granule)| GO:0099080 (supramolecular complex)	GO:0004478 (methionine adenosyltransferase activity)| GO:0016765 (transferase activity, transferring alkyl or aryl (other than methyl) groups)	PWY-5041 (<i>S</i>-adenosyl-L-methionine salvage II)| S-adenosyl-L-methionine-Biosynthesis (<i>S</i>-adenosyl-L-methionine Biosynthesis)	R-SCE-2408508 (Metabolism of ingested SeMet, Sec, MeSec into H2Se)| R-SPO-2408508 (Metabolism of ingested SeMet, Sec, MeSec into H2Se)| R-SCE-2408522 (Selenoamino acid metabolism)| R-SPO-2408522 (Selenoamino acid metabolism)| R-SCE-156581 (Methylation)| R-SPO-156581 (Methylation)	agar invasiveness	low_confidence
6079	small_vars|all_genes|all_muts|genes|||CPAR2_213550	CPAR2_213550	Contig005809_C_parapsilosis_CDC317_2884026_AG/A	small_vars	all_genes	all_muts	genes	1	node_OSCAR02_L21-274_to_OSCAR01_L21-071	2	1	6	107	3	0.363636	35.6667	17.1345	5e-05	0.17945	0.96465	0.205	0.205	Scer_ATE1	Contig005809_C_parapsilosis_CDC317	2890418	2889006	C	Ortholog(s) have arginyltransferase activity and role in protein arginylation	3' INDEL +4980bp AG/A	all SNP/INDEL Scer_ATE1	GO:0016598 (protein arginylation)		GO:0004057 (arginyl-tRNA--protein transferase activity)| GO:0016755 (aminoacyltransferase activity)| GO:0016746 (acyltransferase activity)	PWY-6117 (spermine and spermidine degradation I)| PWY-4984 (urea cycle)| SPERMINE-SPERMIDINE-DEG (Spermine and Spermidine Degradation)| PWY-7437 (protein <i>O</i>-[<i>N</i>-acetyl]-glucosylation)	R-SPO-351200 (Interconversion of polyamines)| R-SCE-209776 (Metabolism of amine-derived hormones)| R-SPO-209776 (Metabolism of amine-derived hormones)| R-SCE-209931 (Serotonin and melatonin biosynthesis)| R-SPO-209931 (Serotonin and melatonin biosynthesis)| R-SCE-351200 (Interconversion of polyamines)| R-SCE-446210 (Synthesis of UDP-N-acetyl-glucosamine)| R-SPO-446210 (Synthesis of UDP-N-acetyl-glucosamine)| R-SCE-351202 (Metabolism of polyamines)| R-SCE-446219 (Synthesis of substrates in N-glycan biosythesis)| R-SCE-3214847 (HATs acetylate histones)| R-SPO-3214847 (HATs acetylate histones)| R-SCE-446193 (Biosynthesis of the N-glycan precursor (dolichol lipid-linked oligosaccharide, LLO) and transfer to a nascent protein)	agar invasiveness	low_confidence
6080	small_vars|all_genes|all_muts|genes|||CPAR2_213550	CPAR2_213550	Contig005809_C_parapsilosis_CDC317_2892343_C/CA	small_vars	all_genes	all_muts	genes	1	node_OSCAR01_L21-186_to_OSCAR01_L21-192	2	1	6	107	3	0.363636	35.6667	17.1345	5e-05	0.17945	0.96465	0.205	0.205	Scer_ATE1	Contig005809_C_parapsilosis_CDC317	2890418	2889006	C	Ortholog(s) have arginyltransferase activity and role in protein arginylation	5' INDEL -1925bp C/CA	all SNP/INDEL Scer_ATE1	GO:0016598 (protein arginylation)		GO:0004057 (arginyl-tRNA--protein transferase activity)| GO:0016755 (aminoacyltransferase activity)| GO:0016746 (acyltransferase activity)	PWY-6117 (spermine and spermidine degradation I)| PWY-4984 (urea cycle)| SPERMINE-SPERMIDINE-DEG (Spermine and Spermidine Degradation)| PWY-7437 (protein <i>O</i>-[<i>N</i>-acetyl]-glucosylation)	R-SPO-351200 (Interconversion of polyamines)| R-SCE-209776 (Metabolism of amine-derived hormones)| R-SPO-209776 (Metabolism of amine-derived hormones)| R-SCE-209931 (Serotonin and melatonin biosynthesis)| R-SPO-209931 (Serotonin and melatonin biosynthesis)| R-SCE-351200 (Interconversion of polyamines)| R-SCE-446210 (Synthesis of UDP-N-acetyl-glucosamine)| R-SPO-446210 (Synthesis of UDP-N-acetyl-glucosamine)| R-SCE-351202 (Metabolism of polyamines)| R-SCE-446219 (Synthesis of substrates in N-glycan biosythesis)| R-SCE-3214847 (HATs acetylate histones)| R-SPO-3214847 (HATs acetylate histones)| R-SCE-446193 (Biosynthesis of the N-glycan precursor (dolichol lipid-linked oligosaccharide, LLO) and transfer to a nascent protein)	agar invasiveness	low_confidence
6081	small_vars|all_genes|all_muts|genes|||CPAR2_501650	CPAR2_501650	Contig006139_C_parapsilosis_CDC317_401830_T/C	small_vars	all_genes	all_muts	genes	1	node_OSCAR01_L21-186_to_OSCAR01_L21-192	2	1	6	107	3	0.363636	35.6667	17.1345	5e-05	0.17945	0.96465	0.205	0.205	Scer_SMD3	Contig006139_C_parapsilosis_CDC317	398362	398682	W	Ortholog(s) have mRNA binding activity and role in mRNA splicing, via spliceosome	3' SNP +3148bp T/C	all SNP/INDEL Scer_SMD3	GO:0000398 (mRNA splicing, via spliceosome)| GO:0000377 (RNA splicing, via transesterification reactions with bulged adenosine as nucleophile)| GO:0000375 (RNA splicing, via transesterification reactions)| GO:0008380 (RNA splicing)| GO:0006397 (mRNA processing)| GO:0016071 (mRNA metabolic process)	GO:0000243 (commitment complex)| GO:0005686 (U2 snRNP)| GO:0005682 (U5 snRNP)| GO:0005685 (U1 snRNP)| GO:0071014 (post-mRNA release spliceosomal complex)| GO:0071004 (U2-type prespliceosome)| GO:0046540 (U4/U6 x U5 tri-snRNP complex)| GO:0097526 (spliceosomal tri-snRNP complex)| GO:0071010 (prespliceosome)| GO:0030532 (small nuclear ribonucleoprotein complex)| GO:0097525 (spliceosomal snRNP complex)| GO:0120114 (Sm-like protein family complex)| GO:0005684 (U2-type spliceosomal complex)| GO:0005681 (spliceosomal complex)	GO:0003729 (mRNA binding)		R-SPO-430039 (mRNA decay by 5' to 3' exoribonuclease)	agar invasiveness	low_confidence
6082	small_vars|all_genes|all_muts|genes|||CPAR2_501650	CPAR2_501650	Contig006139_C_parapsilosis_CDC317_403065_C/T	small_vars	all_genes	all_muts	genes	1	node_OSCAR02_L21-274_to_OSCAR01_L21-071	2	1	6	107	3	0.363636	35.6667	17.1345	5e-05	0.17945	0.96465	0.205	0.205	Scer_SMD3	Contig006139_C_parapsilosis_CDC317	398362	398682	W	Ortholog(s) have mRNA binding activity and role in mRNA splicing, via spliceosome	3' SNP +4383bp C/T	all SNP/INDEL Scer_SMD3	GO:0000398 (mRNA splicing, via spliceosome)| GO:0000377 (RNA splicing, via transesterification reactions with bulged adenosine as nucleophile)| GO:0000375 (RNA splicing, via transesterification reactions)| GO:0008380 (RNA splicing)| GO:0006397 (mRNA processing)| GO:0016071 (mRNA metabolic process)	GO:0000243 (commitment complex)| GO:0005686 (U2 snRNP)| GO:0005682 (U5 snRNP)| GO:0005685 (U1 snRNP)| GO:0071014 (post-mRNA release spliceosomal complex)| GO:0071004 (U2-type prespliceosome)| GO:0046540 (U4/U6 x U5 tri-snRNP complex)| GO:0097526 (spliceosomal tri-snRNP complex)| GO:0071010 (prespliceosome)| GO:0030532 (small nuclear ribonucleoprotein complex)| GO:0097525 (spliceosomal snRNP complex)| GO:0120114 (Sm-like protein family complex)| GO:0005684 (U2-type spliceosomal complex)| GO:0005681 (spliceosomal complex)	GO:0003729 (mRNA binding)		R-SPO-430039 (mRNA decay by 5' to 3' exoribonuclease)	agar invasiveness	low_confidence
6083	small_vars|all_genes|all_muts|genes|||CPAR2_501820	CPAR2_501820	Contig006139_C_parapsilosis_CDC317_431767_C/T	small_vars	all_genes	all_muts	genes	1	node_OSCAR01_L21-186_to_OSCAR01_L21-192	2	1	6	107	3	0.363636	35.6667	17.1345	5e-05	0.17945	0.96465	0.205	0.205	Scer_BUD23	Contig006139_C_parapsilosis_CDC317	430859	431671	W	Ortholog(s) have rRNA (guanine) methyltransferase activity	3' SNP +96bp C/T	all SNP/INDEL Scer_BUD23	GO:0070476 (rRNA (guanine-N7)-methylation)| GO:0036265 (RNA (guanine-N7)-methylation)| GO:0070475 (rRNA base methylation)| GO:0031167 (rRNA methylation)| GO:0000056 (ribosomal small subunit export from nucleus)| GO:0000154 (rRNA modification)| GO:0001510 (RNA methylation)| GO:0000447 (endonucleolytic cleavage in ITS1 to separate SSU-rRNA from 5.8S rRNA and LSU-rRNA from tricistronic rRNA transcript (SSU-rRNA, 5.8S rRNA, LSU-rRNA))| GO:0043414 (macromolecule methylation)| GO:0000054 (ribosomal subunit export from nucleus)| GO:0033750 (ribosome localization)| GO:0000479 (endonucleolytic cleavage of tricistronic rRNA transcript (SSU-rRNA, 5.8S rRNA, LSU-rRNA))| GO:0032259 (methylation)| GO:0031503 (protein-containing complex localization)| GO:0051656 (establishment of organelle localization)| GO:0009451 (RNA modification)| GO:0051168 (nuclear export)| GO:0051169 (nuclear transport)| GO:0006913 (nucleocytoplasmic transport)| GO:0051640 (organelle localization)| GO:0006364 (rRNA processing)| GO:0016072 (rRNA metabolic process)	GO:0005730 (nucleolus)	GO:0016435 (rRNA (guanine) methyltransferase activity)| GO:0008649 (rRNA methyltransferase activity)| GO:0140102 (catalytic activity, acting on a rRNA)| GO:0008173 (RNA methyltransferase activity)| GO:0008757 (S-adenosylmethionine-dependent methyltransferase activity)| GO:0008168 (methyltransferase activity)| GO:0016741 (transferase activity, transferring one-carbon groups)| GO:0140098 (catalytic activity, acting on RNA)	PWY-7550 (ergothioneine biosynthesis II (fungi))| Volatile-Benzenoids-Biosynthesis (Volatile Benzenoid Biosynthesis)| PWY-6825 (phosphatidylcholine biosynthesis V)| PWY-6075 (ergosterol biosynthesis I)| PWY-5426 (betaxanthin biosynthesis)| PWY-7283 (wybutosine biosynthesis)| PWY-5959 (aflatoxins B<sub>1</sub> and G<sub>1</sub> biosynthesis)| PWY-5960 (aflatoxins B<sub>2</sub> and G<sub>2</sub> biosynthesis)| Ergothioneine-Biosynthesis (Ergothioneine Biosynthesis)| PWY-7525 (fumitremorgin C biosynthesis)| PWY-7537 (superpathway of fumitremorgin biosynthesis)	R-SCE-71288 (Creatine metabolism)| R-SPO-5676934 (Protein repair)| R-SCE-70921 (Histidine catabolism)| R-SPO-70921 (Histidine catabolism)| R-SPO-71288 (Creatine metabolism)| R-SCE-3214858 (RMTs methylate histone arginines)| R-SCE-212165 (Epigenetic regulation of gene expression)| R-SCE-5250941 (Negative epigenetic regulation of rRNA expression)| R-SPO-5250941 (Negative epigenetic regulation of rRNA expression)| R-SCE-427359 (SIRT1 negatively regulates rRNA expression)| R-SPO-427359 (SIRT1 negatively regulates rRNA expression)| R-SPO-212165 (Epigenetic regulation of gene expression)| R-SCE-351202 (Metabolism of polyamines)| R-SPO-3214858 (RMTs methylate histone arginines)| R-SCE-156581 (Methylation)| R-SPO-156581 (Methylation)	agar invasiveness	low_confidence
6084	small_vars|all_genes|all_muts|genes|||CPAR2_501820	CPAR2_501820	Contig006139_C_parapsilosis_CDC317_436385_G/A	small_vars	all_genes	all_muts	genes	1	node_OSCAR02_L21-274_to_OSCAR01_L21-071	2	1	6	107	3	0.363636	35.6667	17.1345	5e-05	0.17945	0.96465	0.205	0.205	Scer_BUD23	Contig006139_C_parapsilosis_CDC317	430859	431671	W	Ortholog(s) have rRNA (guanine) methyltransferase activity	3' SNP +4714bp G/A	all SNP/INDEL Scer_BUD23	GO:0070476 (rRNA (guanine-N7)-methylation)| GO:0036265 (RNA (guanine-N7)-methylation)| GO:0070475 (rRNA base methylation)| GO:0031167 (rRNA methylation)| GO:0000056 (ribosomal small subunit export from nucleus)| GO:0000154 (rRNA modification)| GO:0001510 (RNA methylation)| GO:0000447 (endonucleolytic cleavage in ITS1 to separate SSU-rRNA from 5.8S rRNA and LSU-rRNA from tricistronic rRNA transcript (SSU-rRNA, 5.8S rRNA, LSU-rRNA))| GO:0043414 (macromolecule methylation)| GO:0000054 (ribosomal subunit export from nucleus)| GO:0033750 (ribosome localization)| GO:0000479 (endonucleolytic cleavage of tricistronic rRNA transcript (SSU-rRNA, 5.8S rRNA, LSU-rRNA))| GO:0032259 (methylation)| GO:0031503 (protein-containing complex localization)| GO:0051656 (establishment of organelle localization)| GO:0009451 (RNA modification)| GO:0051168 (nuclear export)| GO:0051169 (nuclear transport)| GO:0006913 (nucleocytoplasmic transport)| GO:0051640 (organelle localization)| GO:0006364 (rRNA processing)| GO:0016072 (rRNA metabolic process)	GO:0005730 (nucleolus)	GO:0016435 (rRNA (guanine) methyltransferase activity)| GO:0008649 (rRNA methyltransferase activity)| GO:0140102 (catalytic activity, acting on a rRNA)| GO:0008173 (RNA methyltransferase activity)| GO:0008757 (S-adenosylmethionine-dependent methyltransferase activity)| GO:0008168 (methyltransferase activity)| GO:0016741 (transferase activity, transferring one-carbon groups)| GO:0140098 (catalytic activity, acting on RNA)	PWY-7550 (ergothioneine biosynthesis II (fungi))| Volatile-Benzenoids-Biosynthesis (Volatile Benzenoid Biosynthesis)| PWY-6825 (phosphatidylcholine biosynthesis V)| PWY-6075 (ergosterol biosynthesis I)| PWY-5426 (betaxanthin biosynthesis)| PWY-7283 (wybutosine biosynthesis)| PWY-5959 (aflatoxins B<sub>1</sub> and G<sub>1</sub> biosynthesis)| PWY-5960 (aflatoxins B<sub>2</sub> and G<sub>2</sub> biosynthesis)| Ergothioneine-Biosynthesis (Ergothioneine Biosynthesis)| PWY-7525 (fumitremorgin C biosynthesis)| PWY-7537 (superpathway of fumitremorgin biosynthesis)	R-SCE-71288 (Creatine metabolism)| R-SPO-5676934 (Protein repair)| R-SCE-70921 (Histidine catabolism)| R-SPO-70921 (Histidine catabolism)| R-SPO-71288 (Creatine metabolism)| R-SCE-3214858 (RMTs methylate histone arginines)| R-SCE-212165 (Epigenetic regulation of gene expression)| R-SCE-5250941 (Negative epigenetic regulation of rRNA expression)| R-SPO-5250941 (Negative epigenetic regulation of rRNA expression)| R-SCE-427359 (SIRT1 negatively regulates rRNA expression)| R-SPO-427359 (SIRT1 negatively regulates rRNA expression)| R-SPO-212165 (Epigenetic regulation of gene expression)| R-SCE-351202 (Metabolism of polyamines)| R-SPO-3214858 (RMTs methylate histone arginines)| R-SCE-156581 (Methylation)| R-SPO-156581 (Methylation)	agar invasiveness	low_confidence
6085	small_vars|only_protein_coding|non_syn_non_truncating_muts|GO|||GO:0005849	CPAR2_602120	Contig005504_C_parapsilosis_CDC317_505431_C/T	small_vars	only_protein_coding	non_syn_non_truncating_muts	GO	1	node_OSCAR02_L21-274_to_OSCAR01_L21-071	2	1	6	107	3	0.363636	35.6667	17.1345	0.0112	1	1	0.112	0.205	Scer_PCF11	Contig005504_C_parapsilosis_CDC317	506079	504547	C	Ortholog(s) have RNA polymerase II C-terminal domain binding, RNA polymerase II complex binding, mRNA binding activity	mis|p.217|V/I	non_syn_non_truncating SNP/INDEL GO:0005849 (CC mRNA cleavage factor complex)	GO:0030846 (termination of RNA polymerase II transcription, poly(A)-coupled)| GO:0030847 (termination of RNA polymerase II transcription, exosome-dependent)| GO:0006369 (termination of RNA polymerase II transcription)| GO:0006353 (DNA-templated transcription termination)| GO:0032774 (RNA biosynthetic process)| GO:0141187 (nucleic acid biosynthetic process)	GO:0005849 (mRNA cleavage factor complex)| GO:0005829 (cytosol)	GO:0099122 (RNA polymerase II C-terminal domain binding)| GO:0000993 (RNA polymerase II complex binding)| GO:0070063 (RNA polymerase binding)| GO:0043175 (RNA polymerase core enzyme binding)| GO:0001099 (basal RNA polymerase II transcription machinery binding)| GO:0001098 (basal transcription machinery binding)| GO:0019899 (enzyme binding)| GO:0003729 (mRNA binding)		R-SPO-5689901 (Metalloprotease DUBs)	agar invasiveness	low_confidence
6086	small_vars|only_protein_coding|non_syn_non_truncating_muts|GO|||GO:0005849	CPAR2_503310	Contig006139_C_parapsilosis_CDC317_779302_T/C	small_vars	only_protein_coding	non_syn_non_truncating_muts	GO	1	node_OSCAR01_L21-186_to_OSCAR01_L21-192	2	1	6	107	3	0.363636	35.6667	17.1345	0.0112	1	1	0.112	0.205	Scer_CLP1	Contig006139_C_parapsilosis_CDC317	779356	777944	C	Ortholog(s) have RNA binding activity, role in mRNA 3'-end processing, mRNA polyadenylation, pre-mRNA cleavage required for polyadenylation and mRNA cleavage factor complex localization	mis|p.19|I/V	non_syn_non_truncating SNP/INDEL GO:0005849 (CC mRNA cleavage factor complex)	GO:0031124 (mRNA 3'-end processing)| GO:0031123 (RNA 3'-end processing)| GO:0006397 (mRNA processing)| GO:0016071 (mRNA metabolic process)	GO:0005849 (mRNA cleavage factor complex)				agar invasiveness	low_confidence
6087	small_vars|all_genes|all_muts|genes|||CPAR2_501000	CPAR2_501000	Contig006139_C_parapsilosis_CDC317_231929_C/G	small_vars	all_genes	all_muts	genes	1	node_OSCAR01_L21-186_to_OSCAR01_L21-192	2	1	6	106	3	0.363636	35.3333	16.9676	5e-05	0.17945	0.96465	0.205	0.205	CPAR2_501000	Contig006139_C_parapsilosis_CDC317	236627	235713	C	Ortholog of C. albicans SC5314 : C4_06510C_A/CSO99, C. dubliniensis CD36 : Cd36_46000, C. auris B8441 : B9J08_002226 and Candida tenuis NRRL Y-1498 : CANTEDRAFT_97291	3' SNP +3784bp C/G	all SNP/INDEL CPAR2_501000						agar invasiveness	low_confidence
6088	small_vars|all_genes|all_muts|genes|||CPAR2_501000	CPAR2_501000	Contig006139_C_parapsilosis_CDC317_236892_CTTT/C	small_vars	all_genes	all_muts	genes	1	OSCAR01_L20-084	2	1	6	106	3	0.363636	35.3333	16.9676	5e-05	0.17945	0.96465	0.205	0.205	CPAR2_501000	Contig006139_C_parapsilosis_CDC317	236627	235713	C	Ortholog of C. albicans SC5314 : C4_06510C_A/CSO99, C. dubliniensis CD36 : Cd36_46000, C. auris B8441 : B9J08_002226 and Candida tenuis NRRL Y-1498 : CANTEDRAFT_97291	5' INDEL -265bp CTTT/C	all SNP/INDEL CPAR2_501000						agar invasiveness	low_confidence
6089	small_vars|all_genes|all_muts|genes|||CPAR2_501000	CPAR2_501000	Contig006139_C_parapsilosis_CDC317_239886_A/G	small_vars	all_genes	all_muts	genes	1	node_OSCAR01_L21-186_to_OSCAR01_L21-192	2	1	6	106	3	0.363636	35.3333	16.9676	5e-05	0.17945	0.96465	0.205	0.205	CPAR2_501000	Contig006139_C_parapsilosis_CDC317	236627	235713	C	Ortholog of C. albicans SC5314 : C4_06510C_A/CSO99, C. dubliniensis CD36 : Cd36_46000, C. auris B8441 : B9J08_002226 and Candida tenuis NRRL Y-1498 : CANTEDRAFT_97291	5' SNP -3259bp A/G	all SNP/INDEL CPAR2_501000						agar invasiveness	low_confidence
6090	small_vars|all_genes|all_muts|genes|||CPAR2_303850	CPAR2_303850	Contig005806_C_parapsilosis_CDC317_907924_A/AAG	small_vars	all_genes	all_muts	genes	1	node_OSCAR02_L21-274_to_OSCAR01_L21-071	2	1	6	105	3	0.363636	35	16.8006	0.0336	1	1	0.205	0.205	Scer_OTU2	Contig005806_C_parapsilosis_CDC317	911262	912200	W	Ortholog of S. cerevisiae : OTU2, C. albicans SC5314 : C5_01110W_A, C. dubliniensis CD36 : Cd36_51210, C. auris B8441 : B9J08_000423 and Candida tenuis NRRL Y-1498 : CANTEDRAFT_114159	5' INDEL -3338bp A/AAG	all SNP/INDEL Scer_OTU2				PWY-6273 (phosphatidylethanolamine biosynthesis III)| PWY-4121 (glutathionylspermidine biosynthesis)| Phosphatidylserine-Biosynthesis (Phosphatidylserine Biosynthesis)| PWY-6074 (zymosterol biosynthesis)	R-SPO-3215018 (Processing and activation of SUMO)| R-SCE-3065679 (SUMO is proteolytically processed)| R-SPO-3065679 (SUMO is proteolytically processed)| R-SCE-5689603 (UCH proteinases)| R-SCE-3215018 (Processing and activation of SUMO)| R-SPO-8863795 (Downregulation of ERBB2 signaling)| R-SPO-1358803 (Downregulation of ERBB2:ERBB3 signaling)| R-SPO-1227986 (Signaling by ERBB2)	agar invasiveness	low_confidence
6091	small_vars|all_genes|all_muts|genes|||CPAR2_303850	CPAR2_303850	Contig005806_C_parapsilosis_CDC317_910022_T/A	small_vars	all_genes	all_muts	genes	1	node_OSCAR01_L21-186_to_OSCAR01_L21-192	2	1	6	105	3	0.363636	35	16.8006	0.0336	1	1	0.205	0.205	Scer_OTU2	Contig005806_C_parapsilosis_CDC317	911262	912200	W	Ortholog of S. cerevisiae : OTU2, C. albicans SC5314 : C5_01110W_A, C. dubliniensis CD36 : Cd36_51210, C. auris B8441 : B9J08_000423 and Candida tenuis NRRL Y-1498 : CANTEDRAFT_114159	5' SNP -1240bp T/A	all SNP/INDEL Scer_OTU2				PWY-6273 (phosphatidylethanolamine biosynthesis III)| PWY-4121 (glutathionylspermidine biosynthesis)| Phosphatidylserine-Biosynthesis (Phosphatidylserine Biosynthesis)| PWY-6074 (zymosterol biosynthesis)	R-SPO-3215018 (Processing and activation of SUMO)| R-SCE-3065679 (SUMO is proteolytically processed)| R-SPO-3065679 (SUMO is proteolytically processed)| R-SCE-5689603 (UCH proteinases)| R-SCE-3215018 (Processing and activation of SUMO)| R-SPO-8863795 (Downregulation of ERBB2 signaling)| R-SPO-1358803 (Downregulation of ERBB2:ERBB3 signaling)| R-SPO-1227986 (Signaling by ERBB2)	agar invasiveness	low_confidence
6092	small_vars|all_genes|all_muts|genes|||CPAR2_303850	CPAR2_303850	Contig005806_C_parapsilosis_CDC317_910023_C/G	small_vars	all_genes	all_muts	genes	1	node_OSCAR01_L21-186_to_OSCAR01_L21-192	2	1	6	105	3	0.363636	35	16.8006	0.0336	1	1	0.205	0.205	Scer_OTU2	Contig005806_C_parapsilosis_CDC317	911262	912200	W	Ortholog of S. cerevisiae : OTU2, C. albicans SC5314 : C5_01110W_A, C. dubliniensis CD36 : Cd36_51210, C. auris B8441 : B9J08_000423 and Candida tenuis NRRL Y-1498 : CANTEDRAFT_114159	5' SNP -1239bp C/G	all SNP/INDEL Scer_OTU2				PWY-6273 (phosphatidylethanolamine biosynthesis III)| PWY-4121 (glutathionylspermidine biosynthesis)| Phosphatidylserine-Biosynthesis (Phosphatidylserine Biosynthesis)| PWY-6074 (zymosterol biosynthesis)	R-SPO-3215018 (Processing and activation of SUMO)| R-SCE-3065679 (SUMO is proteolytically processed)| R-SPO-3065679 (SUMO is proteolytically processed)| R-SCE-5689603 (UCH proteinases)| R-SCE-3215018 (Processing and activation of SUMO)| R-SPO-8863795 (Downregulation of ERBB2 signaling)| R-SPO-1358803 (Downregulation of ERBB2:ERBB3 signaling)| R-SPO-1227986 (Signaling by ERBB2)	agar invasiveness	low_confidence
6093	small_vars|only_protein_coding|truncating_muts|MetaCyc|||PWY-8061	CPAR2_100420	Contig005569_C_parapsilosis_CDC317_68922_C/T	small_vars	only_protein_coding	truncating_muts	MetaCyc	1	node_OSCAR02_L21-274_to_OSCAR01_L21-071	2	1	6	105	3	0.363636	35	16.8006	5e-05	0.00295	0.96465	0.112	0.205	Scer_DDP1	Contig005569_C_parapsilosis_CDC317	69112	68555	C	Ortholog(s) have bis(5'-adenosyl)-hexaphosphatase activity, bis(5'-adenosyl)-pentaphosphatase activity, diphosphoinositol-polyphosphate diphosphatase activity and endopolyphosphatase activity, more	mis|p.64|G/D	truncating SNP/INDEL PWY-8061 (8-oxo-(d)GTP detoxification II)	GO:1901911 (adenosine 5'-(hexahydrogen pentaphosphate) catabolic process)| GO:1901910 (adenosine 5'-(hexahydrogen pentaphosphate) metabolic process)| GO:1901909 (diadenosine hexaphosphate catabolic process)| GO:1901908 (diadenosine hexaphosphate metabolic process)| GO:1901907 (diadenosine pentaphosphate catabolic process)| GO:1901906 (diadenosine pentaphosphate metabolic process)| GO:0015961 (diadenosine polyphosphate catabolic process)| GO:0015959 (diadenosine polyphosphate metabolic process)| GO:0071543 (diphosphoinositol polyphosphate metabolic process)| GO:0006798 (polyphosphate catabolic process)| GO:0043647 (inositol phosphate metabolic process)| GO:0006797 (polyphosphate metabolic process)| GO:0009154 (purine ribonucleotide catabolic process)| GO:0009261 (ribonucleotide catabolic process)| GO:0006195 (purine nucleotide catabolic process)| GO:0009166 (nucleotide catabolic process)| GO:0019751 (polyol metabolic process)| GO:1901292 (nucleoside phosphate catabolic process)| GO:0072523 (purine-containing compound catabolic process)| GO:1901136 (carbohydrate derivative catabolic process)| GO:0046434 (organophosphate catabolic process)| GO:0009150 (purine ribonucleotide metabolic process)| GO:0009259 (ribonucleotide metabolic process)| GO:0006066 (alcohol metabolic process)| GO:0019693 (ribose phosphate metabolic process)| GO:0006163 (purine nucleotide metabolic process)| GO:1901615 (organic hydroxy compound metabolic process)| GO:0072521 (purine-containing compound metabolic process)| GO:0034655 (nucleobase-containing compound catabolic process)| GO:0009117 (nucleotide metabolic process)| GO:0006753 (nucleoside phosphate metabolic process)| GO:0055086 (nucleobase-containing small molecule metabolic process)| GO:1901565 (organonitrogen compound catabolic process)| GO:1901135 (carbohydrate derivative metabolic process)| GO:0044248 (cellular catabolic process)| GO:0019637 (organophosphate metabolic process)| GO:0043436 (oxoacid metabolic process)| GO:0006082 (organic acid metabolic process)		GO:0034431 (bis(5'-adenosyl)-hexaphosphatase activity)| GO:0034432 (bis(5'-adenosyl)-pentaphosphatase activity)| GO:1990174 (phosphodiesterase decapping endonuclease activity)| GO:0008486 (diphosphoinositol-polyphosphate diphosphatase activity)| GO:0000298 (endopolyphosphatase activity)| GO:0016891 (RNA endonuclease activity, producing 5'-phosphomonoesters)| GO:0016893 (endonuclease activity, active with either ribo- or deoxyribonucleic acids and producing 5'-phosphomonoesters)| GO:0004521 (RNA endonuclease activity)| GO:0004540 (RNA nuclease activity)| GO:0004519 (endonuclease activity)| GO:0004518 (nuclease activity)| GO:0140098 (catalytic activity, acting on RNA)| GO:0016462 (pyrophosphatase activity)| GO:0016788 (hydrolase activity, acting on ester bonds)| GO:0016818 (hydrolase activity, acting on acid anhydrides, in phosphorus-containing anhydrides)| GO:0016817 (hydrolase activity, acting on acid anhydrides)	PWY-6898 (thiamine diphosphate salvage III)| PWY-8061 (8-oxo-(d)GTP detoxification II)| PWY-5123 (<i>trans, trans</i>-farnesyl diphosphate biosynthesis)| PWY-7102 (bisabolene biosynthesis (engineered))| PWY-7392 (taxadiene biosynthesis (engineered))| POLYISOPRENSYN-PWY (polyisoprenoid biosynthesis (<i>E. coli</i>))| PWY-6859 (<i>all-trans</i>-farnesol biosynthesis)| PWY-6908 (thiamine diphosphate biosynthesis IV (eukaryotes))| PWY-7356 (thiamine diphosphate salvage IV (yeast))| Thiamin-Diphosphate-Biosynthesis (Thiamine Diphosphate Biosynthesis)| THISYNARA-PWY (superpathway of thiamine diphosphate biosynthesis III (eukaryotes))	R-SCE-2393930 (Phosphate bond hydrolysis by NUDT proteins)| R-SPO-2393930 (Phosphate bond hydrolysis by NUDT proteins)| R-SPO-110331 (Cleavage of the damaged purine)| R-SPO-73927 (Depurination)| R-SPO-73929 (Base-Excision Repair, AP Site Formation)| R-SCE-197264 (Nicotinamide salvaging)| R-SPO-197264 (Nicotinamide salvaging)| R-SCE-74259 (Purine catabolism)| R-SPO-74259 (Purine catabolism)| R-SCE-8956319 (Nucleotide catabolism)| R-SPO-8956319 (Nucleotide catabolism)| R-SCE-1855167 (Synthesis of pyrophosphates in the cytosol)| R-SPO-196819 (Vitamin B1 (thiamin) metabolism)| R-SPO-1855167 (Synthesis of pyrophosphates in the cytosol)| R-SPO-196807 (Nicotinate metabolism)| R-SCE-196807 (Nicotinate metabolism)	agar invasiveness	low_confidence
6094	small_vars|only_protein_coding|truncating_muts|MetaCyc|||PWY-8061	CPAR2_206820	Contig005809_C_parapsilosis_CDC317_1452278_G/A	small_vars	only_protein_coding	truncating_muts	MetaCyc	1	node_OSCAR01_L21-186_to_OSCAR01_L21-192	2	1	6	105	3	0.363636	35	16.8006	5e-05	0.00295	0.96465	0.112	0.205	CPAR2_206820	Contig005809_C_parapsilosis_CDC317	1453298	1451112	C	Ortholog of C. albicans SC5314 : C1_06670W_A, C. dubliniensis CD36 : Cd36_06250, C. auris B8441 : B9J08_003766 and Candida tenuis NRRL Y-1498 : CANTEDRAFT_125137	mis|p.341|P/S	truncating SNP/INDEL PWY-8061 (8-oxo-(d)GTP detoxification II)				PWY-8061 (8-oxo-(d)GTP detoxification II)| PWY-6348 (phosphate acquisition)| PWY-6606 (guanosine nucleotides degradation II)| Guanosine-Nucleotides-Degradation (Guanosine Nucleotide Degradation)| PWY-7124 (ethene biosynthesis V (engineered))| Adenosine-Nucleotides-Degradation (Adenosine Nucleotide Degradation)	R-SCE-1855167 (Synthesis of pyrophosphates in the cytosol)| R-SPO-1855167 (Synthesis of pyrophosphates in the cytosol)	agar invasiveness	low_confidence
6095	small_vars|all_genes|all_muts|genes|||CPAR2_209900	CPAR2_209900	Contig005809_C_parapsilosis_CDC317_2119950_G/A	small_vars	all_genes	all_muts	genes	1	OSCAR01_L20-084	2	1	6	104	3	0.363636	34.6667	16.6337	0.0112	1	1	0.205	0.205	Scer_CST9	Contig005809_C_parapsilosis_CDC317	2125058	2123920	C	Ortholog(s) have SUMO transferase activity, chromatin binding activity and role in homologous chromosome pairing at meiosis, protein sumoylation, reciprocal meiotic recombination, synaptonemal complex assembly	3' SNP +3970bp G/A	all SNP/INDEL Scer_CST9	GO:0007129 (homologous chromosome pairing at meiosis)| GO:0016925 (protein sumoylation)| GO:0007130 (synaptonemal complex assembly)| GO:0070193 (synaptonemal complex organization)| GO:0070192 (chromosome organization involved in meiotic cell cycle)| GO:0018205 (peptidyl-lysine modification)| GO:0140527 (reciprocal homologous recombination)| GO:0007131 (reciprocal meiotic recombination)| GO:0035825 (homologous recombination)| GO:0032446 (protein modification by small protein conjugation)| GO:0018193 (peptidyl-amino acid modification)| GO:0070647 (protein modification by small protein conjugation or removal)| GO:0043687 (post-translational protein modification)| GO:0006310 (DNA recombination)| GO:1903046 (meiotic cell cycle process)| GO:0051276 (chromosome organization)| GO:0022414 (reproductive process)	GO:0000793 (condensed chromosome)| GO:0000794 (condensed nuclear chromosome)| GO:0000228 (nuclear chromosome)| GO:0005694 (chromosome)	GO:0019789 (SUMO transferase activity)| GO:0019787 (ubiquitin-like protein transferase activity)| GO:0016755 (aminoacyltransferase activity)| GO:0003682 (chromatin binding)| GO:0016746 (acyltransferase activity)| GO:0044877 (protein-containing complex binding)			agar invasiveness	low_confidence
6096	small_vars|all_genes|all_muts|genes|||CPAR2_209900	CPAR2_209900	Contig005809_C_parapsilosis_CDC317_2129740_GT/G	small_vars	all_genes	all_muts	genes	1	node_OSCAR02_L21-274_to_OSCAR01_L21-071	2	1	6	104	3	0.363636	34.6667	16.6337	0.0112	1	1	0.205	0.205	Scer_CST9	Contig005809_C_parapsilosis_CDC317	2125058	2123920	C	Ortholog(s) have SUMO transferase activity, chromatin binding activity and role in homologous chromosome pairing at meiosis, protein sumoylation, reciprocal meiotic recombination, synaptonemal complex assembly	5' INDEL -4682bp GT/G	all SNP/INDEL Scer_CST9	GO:0007129 (homologous chromosome pairing at meiosis)| GO:0016925 (protein sumoylation)| GO:0007130 (synaptonemal complex assembly)| GO:0070193 (synaptonemal complex organization)| GO:0070192 (chromosome organization involved in meiotic cell cycle)| GO:0018205 (peptidyl-lysine modification)| GO:0140527 (reciprocal homologous recombination)| GO:0007131 (reciprocal meiotic recombination)| GO:0035825 (homologous recombination)| GO:0032446 (protein modification by small protein conjugation)| GO:0018193 (peptidyl-amino acid modification)| GO:0070647 (protein modification by small protein conjugation or removal)| GO:0043687 (post-translational protein modification)| GO:0006310 (DNA recombination)| GO:1903046 (meiotic cell cycle process)| GO:0051276 (chromosome organization)| GO:0022414 (reproductive process)	GO:0000793 (condensed chromosome)| GO:0000794 (condensed nuclear chromosome)| GO:0000228 (nuclear chromosome)| GO:0005694 (chromosome)	GO:0019789 (SUMO transferase activity)| GO:0019787 (ubiquitin-like protein transferase activity)| GO:0016755 (aminoacyltransferase activity)| GO:0003682 (chromatin binding)| GO:0016746 (acyltransferase activity)| GO:0044877 (protein-containing complex binding)			agar invasiveness	low_confidence
6097	small_vars|all_genes|all_muts|genes|||CPAR2_211560	CPAR2_211560	Contig005809_C_parapsilosis_CDC317_2468768_C/A	small_vars	all_genes	all_muts	genes	1	node_OSCAR02_L21-274_to_OSCAR01_L21-071	2	1	6	104	3	0.363636	34.6667	16.6337	5e-05	0.17945	0.96465	0.205	0.205	Scer_HSP78	Contig005809_C_parapsilosis_CDC317	2473222	2475669	W	Ortholog(s) have ATPase, misfolded protein binding activity, role in cellular response to heat, mitochondrial genome maintenance, protein refolding, protein stabilization, protein unfolding and mitochondrial matrix localization	5' SNP -4454bp C/A	all SNP/INDEL Scer_HSP78	GO:0043335 (protein unfolding)| GO:0050821 (protein stabilization)| GO:0042026 (protein refolding)| GO:0031647 (regulation of protein stability)| GO:0034605 (cellular response to heat)| GO:0000002 (mitochondrial genome maintenance)| GO:0009408 (response to heat)| GO:0009266 (response to temperature stimulus)| GO:0006457 (protein folding)| GO:0009628 (response to abiotic stimulus)| GO:0007005 (mitochondrion organization)| GO:0065008 (regulation of biological quality)	GO:0005759 (mitochondrial matrix)| GO:0070013 (intracellular organelle lumen)| GO:0031974 (membrane-enclosed lumen)| GO:0043233 (organelle lumen)	GO:0051787 (misfolded protein binding)| GO:0016887 (ATP hydrolysis activity)| GO:0017111 (ribonucleoside triphosphate phosphatase activity)| GO:0016462 (pyrophosphatase activity)| GO:0016818 (hydrolase activity, acting on acid anhydrides, in phosphorus-containing anhydrides)| GO:0016817 (hydrolase activity, acting on acid anhydrides)			agar invasiveness	low_confidence
6098	small_vars|all_genes|all_muts|genes|||CPAR2_211560	CPAR2_211560	Contig005809_C_parapsilosis_CDC317_2478941_G/A	small_vars	all_genes	all_muts	genes	1	node_OSCAR01_L21-186_to_OSCAR01_L21-192	2	1	6	104	3	0.363636	34.6667	16.6337	5e-05	0.17945	0.96465	0.205	0.205	Scer_HSP78	Contig005809_C_parapsilosis_CDC317	2473222	2475669	W	Ortholog(s) have ATPase, misfolded protein binding activity, role in cellular response to heat, mitochondrial genome maintenance, protein refolding, protein stabilization, protein unfolding and mitochondrial matrix localization	3' SNP +3272bp G/A	all SNP/INDEL Scer_HSP78	GO:0043335 (protein unfolding)| GO:0050821 (protein stabilization)| GO:0042026 (protein refolding)| GO:0031647 (regulation of protein stability)| GO:0034605 (cellular response to heat)| GO:0000002 (mitochondrial genome maintenance)| GO:0009408 (response to heat)| GO:0009266 (response to temperature stimulus)| GO:0006457 (protein folding)| GO:0009628 (response to abiotic stimulus)| GO:0007005 (mitochondrion organization)| GO:0065008 (regulation of biological quality)	GO:0005759 (mitochondrial matrix)| GO:0070013 (intracellular organelle lumen)| GO:0031974 (membrane-enclosed lumen)| GO:0043233 (organelle lumen)	GO:0051787 (misfolded protein binding)| GO:0016887 (ATP hydrolysis activity)| GO:0017111 (ribonucleoside triphosphate phosphatase activity)| GO:0016462 (pyrophosphatase activity)| GO:0016818 (hydrolase activity, acting on acid anhydrides, in phosphorus-containing anhydrides)| GO:0016817 (hydrolase activity, acting on acid anhydrides)			agar invasiveness	low_confidence
6099	small_vars|all_genes|all_muts|genes|||CPAR2_214180	CPAR2_214180	Contig005809_C_parapsilosis_CDC317_3022083_G/A	small_vars	all_genes	all_muts	genes	1	node_OSCAR02_L21-274_to_OSCAR01_L21-071	2	1	6	104	3	0.363636	34.6667	16.6337	5e-05	0.17945	0.96465	0.205	0.205	CPAR2_214180	Contig005809_C_parapsilosis_CDC317	3021775	3022023	W		3' SNP +60bp G/A	all SNP/INDEL CPAR2_214180						agar invasiveness	low_confidence
6100	small_vars|all_genes|all_muts|genes|||CPAR2_214180	CPAR2_214180	Contig005809_C_parapsilosis_CDC317_3023154_C/G	small_vars	all_genes	all_muts	genes	1	node_OSCAR01_L21-186_to_OSCAR01_L21-192	2	1	6	104	3	0.363636	34.6667	16.6337	5e-05	0.17945	0.96465	0.205	0.205	CPAR2_214180	Contig005809_C_parapsilosis_CDC317	3021775	3022023	W		3' SNP +1131bp C/G	all SNP/INDEL CPAR2_214180						agar invasiveness	low_confidence
6101	small_vars|all_genes|all_muts|genes|||CPAR2_405490	CPAR2_405490	Contig006372_C_parapsilosis_CDC317_1252300_A/G	small_vars	all_genes	all_muts	genes	1	node_OSCAR01_L21-186_to_OSCAR01_L21-192	2	1	6	104	3	0.363636	34.6667	16.6337	5e-05	0.17945	0.96465	0.205	0.205	CPAR2_405490	Contig006372_C_parapsilosis_CDC317	1260213	1256233	C	Ortholog(s) have phosphorelay response regulator activity, protein histidine kinase activity, role in osmosensory signaling via phosphorelay pathway, protein phosphorylation and plasma membrane localization	3' SNP +3933bp A/G	all SNP/INDEL CPAR2_405490	GO:0007234 (osmosensory signaling via phosphorelay pathway)| GO:0000160 (phosphorelay signal transduction system)| GO:0007231 (osmosensory signaling pathway)| GO:0071470 (cellular response to osmotic stress)| GO:0006970 (response to osmotic stress)| GO:0071214 (cellular response to abiotic stimulus)| GO:0104004 (cellular response to environmental stimulus)| GO:0006468 (protein phosphorylation)| GO:0062197 (cellular response to chemical stress)| GO:0016310 (phosphorylation)| GO:0009628 (response to abiotic stimulus)| GO:0070887 (cellular response to chemical stimulus)| GO:0035556 (intracellular signal transduction)| GO:0007165 (signal transduction)| GO:0042221 (response to chemical)	GO:0005886 (plasma membrane)	GO:0000155 (phosphorelay sensor kinase activity)| GO:0016775 (phosphotransferase activity, nitrogenous group as acceptor)| GO:0004673 (protein histidine kinase activity)| GO:0000156 (phosphorelay response regulator activity)| GO:0140299 (small molecule sensor activity)| GO:0060089 (molecular transducer activity)| GO:0004672 (protein kinase activity)| GO:0016773 (phosphotransferase activity, alcohol group as acceptor)| GO:0016301 (kinase activity)| GO:0016772 (transferase activity, transferring phosphorus-containing groups)	PWY-46 (putrescine biosynthesis III)| Putrescine-Biosynthesis (Putrescine Biosynthesis)| POLYAMINSYN3-PWY (superpathway of polyamine biosynthesis II)| PWY-7366 (phosphatidylglycerol degradation)| PWY-6129 (dolichol and dolichyl phosphate biosynthesis)	R-SPO-204174 (Regulation of pyruvate dehydrogenase (PDH) complex)| R-SPO-9861718 (Regulation of pyruvate metabolism)| R-SCE-4615885 (SUMOylation of DNA replication proteins)| R-SPO-4615885 (SUMOylation of DNA replication proteins)| R-SPO-70268 (Pyruvate metabolism)| R-SPO-3371568 (Attenuation phase)| R-SCE-2465910 (MASTL Facilitates Mitotic Progression)| R-SPO-2465910 (MASTL Facilitates Mitotic Progression)| R-SCE-3371497 (HSP90 chaperone cycle for steroid hormone receptors (SHR) in the presence of ligand)| R-SPO-3371497 (HSP90 chaperone cycle for steroid hormone receptors (SHR) in the presence of ligand)| R-SCE-1474151 (Tetrahydrobiopterin (BH4) synthesis, recycling, salvage and regulation)| R-SPO-1474151 (Tetrahydrobiopterin (BH4) synthesis, recycling, salvage and regulation)	agar invasiveness	low_confidence
6102	small_vars|all_genes|all_muts|genes|||CPAR2_405490	CPAR2_405490	Contig006372_C_parapsilosis_CDC317_1258790_C/T	small_vars	all_genes	all_muts	genes	1	node_OSCAR01_L21-186_to_OSCAR01_L21-192	2	1	6	104	3	0.363636	34.6667	16.6337	5e-05	0.17945	0.96465	0.205	0.205	CPAR2_405490	Contig006372_C_parapsilosis_CDC317	1260213	1256233	C	Ortholog(s) have phosphorelay response regulator activity, protein histidine kinase activity, role in osmosensory signaling via phosphorelay pathway, protein phosphorylation and plasma membrane localization	mis|p.475|R/K	all SNP/INDEL CPAR2_405490	GO:0007234 (osmosensory signaling via phosphorelay pathway)| GO:0000160 (phosphorelay signal transduction system)| GO:0007231 (osmosensory signaling pathway)| GO:0071470 (cellular response to osmotic stress)| GO:0006970 (response to osmotic stress)| GO:0071214 (cellular response to abiotic stimulus)| GO:0104004 (cellular response to environmental stimulus)| GO:0006468 (protein phosphorylation)| GO:0062197 (cellular response to chemical stress)| GO:0016310 (phosphorylation)| GO:0009628 (response to abiotic stimulus)| GO:0070887 (cellular response to chemical stimulus)| GO:0035556 (intracellular signal transduction)| GO:0007165 (signal transduction)| GO:0042221 (response to chemical)	GO:0005886 (plasma membrane)	GO:0000155 (phosphorelay sensor kinase activity)| GO:0016775 (phosphotransferase activity, nitrogenous group as acceptor)| GO:0004673 (protein histidine kinase activity)| GO:0000156 (phosphorelay response regulator activity)| GO:0140299 (small molecule sensor activity)| GO:0060089 (molecular transducer activity)| GO:0004672 (protein kinase activity)| GO:0016773 (phosphotransferase activity, alcohol group as acceptor)| GO:0016301 (kinase activity)| GO:0016772 (transferase activity, transferring phosphorus-containing groups)	PWY-46 (putrescine biosynthesis III)| Putrescine-Biosynthesis (Putrescine Biosynthesis)| POLYAMINSYN3-PWY (superpathway of polyamine biosynthesis II)| PWY-7366 (phosphatidylglycerol degradation)| PWY-6129 (dolichol and dolichyl phosphate biosynthesis)	R-SPO-204174 (Regulation of pyruvate dehydrogenase (PDH) complex)| R-SPO-9861718 (Regulation of pyruvate metabolism)| R-SCE-4615885 (SUMOylation of DNA replication proteins)| R-SPO-4615885 (SUMOylation of DNA replication proteins)| R-SPO-70268 (Pyruvate metabolism)| R-SPO-3371568 (Attenuation phase)| R-SCE-2465910 (MASTL Facilitates Mitotic Progression)| R-SPO-2465910 (MASTL Facilitates Mitotic Progression)| R-SCE-3371497 (HSP90 chaperone cycle for steroid hormone receptors (SHR) in the presence of ligand)| R-SPO-3371497 (HSP90 chaperone cycle for steroid hormone receptors (SHR) in the presence of ligand)| R-SCE-1474151 (Tetrahydrobiopterin (BH4) synthesis, recycling, salvage and regulation)| R-SPO-1474151 (Tetrahydrobiopterin (BH4) synthesis, recycling, salvage and regulation)	agar invasiveness	low_confidence
6103	small_vars|all_genes|all_muts|genes|||CPAR2_405490	CPAR2_405490	Contig006372_C_parapsilosis_CDC317_1262190_G/A	small_vars	all_genes	all_muts	genes	1	node_OSCAR02_L21-274_to_OSCAR01_L21-071	2	1	6	104	3	0.363636	34.6667	16.6337	5e-05	0.17945	0.96465	0.205	0.205	CPAR2_405490	Contig006372_C_parapsilosis_CDC317	1260213	1256233	C	Ortholog(s) have phosphorelay response regulator activity, protein histidine kinase activity, role in osmosensory signaling via phosphorelay pathway, protein phosphorylation and plasma membrane localization	5' SNP -1977bp G/A	all SNP/INDEL CPAR2_405490	GO:0007234 (osmosensory signaling via phosphorelay pathway)| GO:0000160 (phosphorelay signal transduction system)| GO:0007231 (osmosensory signaling pathway)| GO:0071470 (cellular response to osmotic stress)| GO:0006970 (response to osmotic stress)| GO:0071214 (cellular response to abiotic stimulus)| GO:0104004 (cellular response to environmental stimulus)| GO:0006468 (protein phosphorylation)| GO:0062197 (cellular response to chemical stress)| GO:0016310 (phosphorylation)| GO:0009628 (response to abiotic stimulus)| GO:0070887 (cellular response to chemical stimulus)| GO:0035556 (intracellular signal transduction)| GO:0007165 (signal transduction)| GO:0042221 (response to chemical)	GO:0005886 (plasma membrane)	GO:0000155 (phosphorelay sensor kinase activity)| GO:0016775 (phosphotransferase activity, nitrogenous group as acceptor)| GO:0004673 (protein histidine kinase activity)| GO:0000156 (phosphorelay response regulator activity)| GO:0140299 (small molecule sensor activity)| GO:0060089 (molecular transducer activity)| GO:0004672 (protein kinase activity)| GO:0016773 (phosphotransferase activity, alcohol group as acceptor)| GO:0016301 (kinase activity)| GO:0016772 (transferase activity, transferring phosphorus-containing groups)	PWY-46 (putrescine biosynthesis III)| Putrescine-Biosynthesis (Putrescine Biosynthesis)| POLYAMINSYN3-PWY (superpathway of polyamine biosynthesis II)| PWY-7366 (phosphatidylglycerol degradation)| PWY-6129 (dolichol and dolichyl phosphate biosynthesis)	R-SPO-204174 (Regulation of pyruvate dehydrogenase (PDH) complex)| R-SPO-9861718 (Regulation of pyruvate metabolism)| R-SCE-4615885 (SUMOylation of DNA replication proteins)| R-SPO-4615885 (SUMOylation of DNA replication proteins)| R-SPO-70268 (Pyruvate metabolism)| R-SPO-3371568 (Attenuation phase)| R-SCE-2465910 (MASTL Facilitates Mitotic Progression)| R-SPO-2465910 (MASTL Facilitates Mitotic Progression)| R-SCE-3371497 (HSP90 chaperone cycle for steroid hormone receptors (SHR) in the presence of ligand)| R-SPO-3371497 (HSP90 chaperone cycle for steroid hormone receptors (SHR) in the presence of ligand)| R-SCE-1474151 (Tetrahydrobiopterin (BH4) synthesis, recycling, salvage and regulation)| R-SPO-1474151 (Tetrahydrobiopterin (BH4) synthesis, recycling, salvage and regulation)	agar invasiveness	low_confidence
6104	small_vars|all_genes|all_muts|genes|||CPAR2_405490	CPAR2_405490	Contig006372_C_parapsilosis_CDC317_1264719_TAG/T	small_vars	all_genes	all_muts	genes	1	node_OSCAR02_L21-274_to_OSCAR01_L21-071	2	1	6	104	3	0.363636	34.6667	16.6337	5e-05	0.17945	0.96465	0.205	0.205	CPAR2_405490	Contig006372_C_parapsilosis_CDC317	1260213	1256233	C	Ortholog(s) have phosphorelay response regulator activity, protein histidine kinase activity, role in osmosensory signaling via phosphorelay pathway, protein phosphorylation and plasma membrane localization	5' INDEL -4506bp TAG/T	all SNP/INDEL CPAR2_405490	GO:0007234 (osmosensory signaling via phosphorelay pathway)| GO:0000160 (phosphorelay signal transduction system)| GO:0007231 (osmosensory signaling pathway)| GO:0071470 (cellular response to osmotic stress)| GO:0006970 (response to osmotic stress)| GO:0071214 (cellular response to abiotic stimulus)| GO:0104004 (cellular response to environmental stimulus)| GO:0006468 (protein phosphorylation)| GO:0062197 (cellular response to chemical stress)| GO:0016310 (phosphorylation)| GO:0009628 (response to abiotic stimulus)| GO:0070887 (cellular response to chemical stimulus)| GO:0035556 (intracellular signal transduction)| GO:0007165 (signal transduction)| GO:0042221 (response to chemical)	GO:0005886 (plasma membrane)	GO:0000155 (phosphorelay sensor kinase activity)| GO:0016775 (phosphotransferase activity, nitrogenous group as acceptor)| GO:0004673 (protein histidine kinase activity)| GO:0000156 (phosphorelay response regulator activity)| GO:0140299 (small molecule sensor activity)| GO:0060089 (molecular transducer activity)| GO:0004672 (protein kinase activity)| GO:0016773 (phosphotransferase activity, alcohol group as acceptor)| GO:0016301 (kinase activity)| GO:0016772 (transferase activity, transferring phosphorus-containing groups)	PWY-46 (putrescine biosynthesis III)| Putrescine-Biosynthesis (Putrescine Biosynthesis)| POLYAMINSYN3-PWY (superpathway of polyamine biosynthesis II)| PWY-7366 (phosphatidylglycerol degradation)| PWY-6129 (dolichol and dolichyl phosphate biosynthesis)	R-SPO-204174 (Regulation of pyruvate dehydrogenase (PDH) complex)| R-SPO-9861718 (Regulation of pyruvate metabolism)| R-SCE-4615885 (SUMOylation of DNA replication proteins)| R-SPO-4615885 (SUMOylation of DNA replication proteins)| R-SPO-70268 (Pyruvate metabolism)| R-SPO-3371568 (Attenuation phase)| R-SCE-2465910 (MASTL Facilitates Mitotic Progression)| R-SPO-2465910 (MASTL Facilitates Mitotic Progression)| R-SCE-3371497 (HSP90 chaperone cycle for steroid hormone receptors (SHR) in the presence of ligand)| R-SPO-3371497 (HSP90 chaperone cycle for steroid hormone receptors (SHR) in the presence of ligand)| R-SCE-1474151 (Tetrahydrobiopterin (BH4) synthesis, recycling, salvage and regulation)| R-SPO-1474151 (Tetrahydrobiopterin (BH4) synthesis, recycling, salvage and regulation)	agar invasiveness	low_confidence
6105	small_vars|all_genes|all_muts|genes|||CPAR2_212860	CPAR2_212860	Contig005809_C_parapsilosis_CDC317_2757951_TC/T	small_vars	all_genes	all_muts	genes	1	node_OSCAR01_L21-186_to_OSCAR01_L21-192	2	1	6	103	3	0.363636	34.3333	16.4667	5e-05	0.17945	0.96465	0.205	0.205	CPAR2_212860	Contig005809_C_parapsilosis_CDC317	2763797	2762121	C	Ortholog(s) have fructose transmembrane transporter activity, glucose transmembrane transporter activity and role in fructose import across plasma membrane, glucose import across plasma membrane	3' INDEL +4170bp TC/T	all SNP/INDEL CPAR2_212860	GO:1990539 (fructose import across plasma membrane)| GO:0098708 (glucose import across plasma membrane)| GO:0098704 (carbohydrate import across plasma membrane)| GO:0140271 (hexose import across plasma membrane)| GO:0015755 (fructose transmembrane transport)| GO:1904659 (glucose transmembrane transport)| GO:0008645 (hexose transmembrane transport)| GO:0015749 (monosaccharide transmembrane transport)| GO:0034219 (carbohydrate transmembrane transport)| GO:0008643 (carbohydrate transport)| GO:0098739 (import across plasma membrane)| GO:0098657 (import into cell)	GO:0000324 (fungal-type vacuole)| GO:0000323 (lytic vacuole)| GO:0000322 (storage vacuole)| GO:0005773 (vacuole)| GO:0005886 (plasma membrane)	GO:0055056 (D-glucose transmembrane transporter activity)| GO:0005353 (fructose transmembrane transporter activity)| GO:0005355 (glucose transmembrane transporter activity)| GO:0015149 (hexose transmembrane transporter activity)| GO:0015145 (monosaccharide transmembrane transporter activity)| GO:0051119 (sugar transmembrane transporter activity)| GO:0015144 (carbohydrate transmembrane transporter activity)		R-SCE-189200 (Cellular hexose transport)| R-SPO-189200 (Cellular hexose transport)| R-SCE-429593 (Inositol transporters)| R-SPO-429593 (Inositol transporters)| R-SCE-8981373 (Intestinal hexose absorption)| R-SCE-5653890 (Lactose synthesis)| R-SPO-442660 (Na+/Cl- dependent neurotransmitter transporters)| R-SCE-427975 (Proton/oligopeptide cotransporters)| R-SPO-427975 (Proton/oligopeptide cotransporters)| R-SCE-879518 (Transport of organic anions)| R-SCE-83936 (Transport of nucleosides and free purine and pyrimidine bases across the plasma membrane)| R-SCE-8963743 (Digestion and absorption)| R-SCE-8963676 (Intestinal absorption)| R-SPO-425397 (Transport of vitamins, nucleosides, and related molecules)| R-SPO-442380 (Zinc influx into cells by the SLC39 gene family)| R-SPO-435354 (Zinc transporters)| R-SCE-196836 (Vitamin C (ascorbate) metabolism)| R-SPO-425410 (Metal ion SLC transporters)| R-SCE-425366 (Transport of bile salts and organic acids, metal ions and amine compounds)| R-SPO-425366 (Transport of bile salts and organic acids, metal ions and amine compounds)| R-SCE-425397 (Transport of vitamins, nucleosides, and related molecules)| R-SPO-425393 (Transport of inorganic cations/anions and amino acids/oligopeptides)| R-SCE-352230 (Amino acid transport across the plasma membrane)| R-SPO-425407 (SLC-mediated transmembrane transport)	agar invasiveness	low_confidence
6106	small_vars|all_genes|all_muts|genes|||CPAR2_212860	CPAR2_212860	Contig005809_C_parapsilosis_CDC317_2757951_TCC/T	small_vars	all_genes	all_muts	genes	1	node_OSCAR02_L21-274_to_OSCAR01_L21-071	2	1	6	103	3	0.363636	34.3333	16.4667	5e-05	0.17945	0.96465	0.205	0.205	CPAR2_212860	Contig005809_C_parapsilosis_CDC317	2763797	2762121	C	Ortholog(s) have fructose transmembrane transporter activity, glucose transmembrane transporter activity and role in fructose import across plasma membrane, glucose import across plasma membrane	3' INDEL +4170bp TCC/T	all SNP/INDEL CPAR2_212860	GO:1990539 (fructose import across plasma membrane)| GO:0098708 (glucose import across plasma membrane)| GO:0098704 (carbohydrate import across plasma membrane)| GO:0140271 (hexose import across plasma membrane)| GO:0015755 (fructose transmembrane transport)| GO:1904659 (glucose transmembrane transport)| GO:0008645 (hexose transmembrane transport)| GO:0015749 (monosaccharide transmembrane transport)| GO:0034219 (carbohydrate transmembrane transport)| GO:0008643 (carbohydrate transport)| GO:0098739 (import across plasma membrane)| GO:0098657 (import into cell)	GO:0000324 (fungal-type vacuole)| GO:0000323 (lytic vacuole)| GO:0000322 (storage vacuole)| GO:0005773 (vacuole)| GO:0005886 (plasma membrane)	GO:0055056 (D-glucose transmembrane transporter activity)| GO:0005353 (fructose transmembrane transporter activity)| GO:0005355 (glucose transmembrane transporter activity)| GO:0015149 (hexose transmembrane transporter activity)| GO:0015145 (monosaccharide transmembrane transporter activity)| GO:0051119 (sugar transmembrane transporter activity)| GO:0015144 (carbohydrate transmembrane transporter activity)		R-SCE-189200 (Cellular hexose transport)| R-SPO-189200 (Cellular hexose transport)| R-SCE-429593 (Inositol transporters)| R-SPO-429593 (Inositol transporters)| R-SCE-8981373 (Intestinal hexose absorption)| R-SCE-5653890 (Lactose synthesis)| R-SPO-442660 (Na+/Cl- dependent neurotransmitter transporters)| R-SCE-427975 (Proton/oligopeptide cotransporters)| R-SPO-427975 (Proton/oligopeptide cotransporters)| R-SCE-879518 (Transport of organic anions)| R-SCE-83936 (Transport of nucleosides and free purine and pyrimidine bases across the plasma membrane)| R-SCE-8963743 (Digestion and absorption)| R-SCE-8963676 (Intestinal absorption)| R-SPO-425397 (Transport of vitamins, nucleosides, and related molecules)| R-SPO-442380 (Zinc influx into cells by the SLC39 gene family)| R-SPO-435354 (Zinc transporters)| R-SCE-196836 (Vitamin C (ascorbate) metabolism)| R-SPO-425410 (Metal ion SLC transporters)| R-SCE-425366 (Transport of bile salts and organic acids, metal ions and amine compounds)| R-SPO-425366 (Transport of bile salts and organic acids, metal ions and amine compounds)| R-SCE-425397 (Transport of vitamins, nucleosides, and related molecules)| R-SPO-425393 (Transport of inorganic cations/anions and amino acids/oligopeptides)| R-SCE-352230 (Amino acid transport across the plasma membrane)| R-SPO-425407 (SLC-mediated transmembrane transport)	agar invasiveness	low_confidence
6107	small_vars|all_genes|all_muts|genes|||CPAR2_502800	CPAR2_502800	Contig006139_C_parapsilosis_CDC317_639698_C/T	small_vars	all_genes	all_muts	genes	1	node_OSCAR02_L21-274_to_OSCAR01_L21-071	2	1	6	102	3	0.363636	34	16.2998	5e-05	0.17945	0.96465	0.205	0.205	CPAR2_502800	Contig006139_C_parapsilosis_CDC317	638279	639100	W	Has domain(s) with predicted integral component of membrane localization	3' SNP +598bp C/T	all SNP/INDEL CPAR2_502800						agar invasiveness	low_confidence
6108	small_vars|all_genes|all_muts|genes|||CPAR2_502800	CPAR2_502800	Contig006139_C_parapsilosis_CDC317_642313_T/C	small_vars	all_genes	all_muts	genes	1	node_OSCAR01_L21-186_to_OSCAR01_L21-192	2	1	6	102	3	0.363636	34	16.2998	5e-05	0.17945	0.96465	0.205	0.205	CPAR2_502800	Contig006139_C_parapsilosis_CDC317	638279	639100	W	Has domain(s) with predicted integral component of membrane localization	3' SNP +3213bp T/C	all SNP/INDEL CPAR2_502800						agar invasiveness	low_confidence
6109	small_vars|all_genes|all_muts|genes|||CPAR2_102670	CPAR2_102670	Contig005569_C_parapsilosis_CDC317_607737_T/TCA	small_vars	all_genes	all_muts	genes	1	node_OSCAR01_L21-186_to_OSCAR01_L21-192	2	1	6	101	3	0.363636	33.6667	16.1328	5e-05	0.17945	0.96465	0.205	0.205	Scer_MTQ2	Contig005569_C_parapsilosis_CDC317	611283	611942	W	Ortholog(s) have S-adenosylmethionine-dependent methyltransferase activity, protein methyltransferase activity, role in peptidyl-glutamine methylation, regulation of translation and eRF1 methyltransferase complex localization	5' INDEL -3546bp T/TCA	all SNP/INDEL Scer_MTQ2	GO:0018364 (peptidyl-glutamine methylation)| GO:0008213 (protein alkylation)| GO:0006479 (protein methylation)| GO:0043414 (macromolecule methylation)| GO:0032259 (methylation)| GO:0006417 (regulation of translation)| GO:0010608 (post-transcriptional regulation of gene expression)| GO:0051246 (regulation of protein metabolic process)	GO:0035657 (eRF1 methyltransferase complex)| GO:0034708 (methyltransferase complex)	GO:0008276 (protein methyltransferase activity)| GO:0008757 (S-adenosylmethionine-dependent methyltransferase activity)| GO:0008168 (methyltransferase activity)| GO:0016741 (transferase activity, transferring one-carbon groups)	PWY-7550 (ergothioneine biosynthesis II (fungi))| Volatile-Benzenoids-Biosynthesis (Volatile Benzenoid Biosynthesis)| PWY-6825 (phosphatidylcholine biosynthesis V)| PWY-6075 (ergosterol biosynthesis I)| PWY-5426 (betaxanthin biosynthesis)| PWY-7283 (wybutosine biosynthesis)| PWY-5959 (aflatoxins B<sub>1</sub> and G<sub>1</sub> biosynthesis)| PWY-5960 (aflatoxins B<sub>2</sub> and G<sub>2</sub> biosynthesis)| Ergothioneine-Biosynthesis (Ergothioneine Biosynthesis)| PWY-7525 (fumitremorgin C biosynthesis)| PWY-7537 (superpathway of fumitremorgin biosynthesis)	R-SCE-71288 (Creatine metabolism)| R-SPO-5676934 (Protein repair)| R-SCE-70921 (Histidine catabolism)| R-SPO-70921 (Histidine catabolism)| R-SPO-71288 (Creatine metabolism)| R-SCE-3214858 (RMTs methylate histone arginines)| R-SCE-212165 (Epigenetic regulation of gene expression)| R-SCE-5250941 (Negative epigenetic regulation of rRNA expression)| R-SPO-5250941 (Negative epigenetic regulation of rRNA expression)| R-SCE-427359 (SIRT1 negatively regulates rRNA expression)| R-SPO-427359 (SIRT1 negatively regulates rRNA expression)| R-SPO-212165 (Epigenetic regulation of gene expression)| R-SCE-351202 (Metabolism of polyamines)| R-SPO-3214858 (RMTs methylate histone arginines)| R-SCE-156581 (Methylation)| R-SPO-156581 (Methylation)	agar invasiveness	low_confidence
6110	small_vars|all_genes|all_muts|genes|||CPAR2_102670	CPAR2_102670	Contig005569_C_parapsilosis_CDC317_609329_G/A	small_vars	all_genes	all_muts	genes	1	node_OSCAR02_L21-274_to_OSCAR01_L21-071	2	1	6	101	3	0.363636	33.6667	16.1328	5e-05	0.17945	0.96465	0.205	0.205	Scer_MTQ2	Contig005569_C_parapsilosis_CDC317	611283	611942	W	Ortholog(s) have S-adenosylmethionine-dependent methyltransferase activity, protein methyltransferase activity, role in peptidyl-glutamine methylation, regulation of translation and eRF1 methyltransferase complex localization	5' SNP -1954bp G/A	all SNP/INDEL Scer_MTQ2	GO:0018364 (peptidyl-glutamine methylation)| GO:0008213 (protein alkylation)| GO:0006479 (protein methylation)| GO:0043414 (macromolecule methylation)| GO:0032259 (methylation)| GO:0006417 (regulation of translation)| GO:0010608 (post-transcriptional regulation of gene expression)| GO:0051246 (regulation of protein metabolic process)	GO:0035657 (eRF1 methyltransferase complex)| GO:0034708 (methyltransferase complex)	GO:0008276 (protein methyltransferase activity)| GO:0008757 (S-adenosylmethionine-dependent methyltransferase activity)| GO:0008168 (methyltransferase activity)| GO:0016741 (transferase activity, transferring one-carbon groups)	PWY-7550 (ergothioneine biosynthesis II (fungi))| Volatile-Benzenoids-Biosynthesis (Volatile Benzenoid Biosynthesis)| PWY-6825 (phosphatidylcholine biosynthesis V)| PWY-6075 (ergosterol biosynthesis I)| PWY-5426 (betaxanthin biosynthesis)| PWY-7283 (wybutosine biosynthesis)| PWY-5959 (aflatoxins B<sub>1</sub> and G<sub>1</sub> biosynthesis)| PWY-5960 (aflatoxins B<sub>2</sub> and G<sub>2</sub> biosynthesis)| Ergothioneine-Biosynthesis (Ergothioneine Biosynthesis)| PWY-7525 (fumitremorgin C biosynthesis)| PWY-7537 (superpathway of fumitremorgin biosynthesis)	R-SCE-71288 (Creatine metabolism)| R-SPO-5676934 (Protein repair)| R-SCE-70921 (Histidine catabolism)| R-SPO-70921 (Histidine catabolism)| R-SPO-71288 (Creatine metabolism)| R-SCE-3214858 (RMTs methylate histone arginines)| R-SCE-212165 (Epigenetic regulation of gene expression)| R-SCE-5250941 (Negative epigenetic regulation of rRNA expression)| R-SPO-5250941 (Negative epigenetic regulation of rRNA expression)| R-SCE-427359 (SIRT1 negatively regulates rRNA expression)| R-SPO-427359 (SIRT1 negatively regulates rRNA expression)| R-SPO-212165 (Epigenetic regulation of gene expression)| R-SCE-351202 (Metabolism of polyamines)| R-SPO-3214858 (RMTs methylate histone arginines)| R-SCE-156581 (Methylation)| R-SPO-156581 (Methylation)	agar invasiveness	low_confidence
6111	small_vars|all_genes|all_muts|genes|||CPAR2_205690	CPAR2_205690	Contig005809_C_parapsilosis_CDC317_1180286_G/GTA	small_vars	all_genes	all_muts	genes	1	node_OSCAR02_L21-274_to_OSCAR01_L21-071	2	1	6	99	3	0.363636	33	15.7989	5e-05	0.17945	0.96465	0.205	0.205	Scer_PTP1	Contig005809_C_parapsilosis_CDC317	1182519	1181434	C	Ortholog(s) have protein tyrosine phosphatase activity	3' INDEL +1148bp G/GTA	all SNP/INDEL Scer_PTP1	GO:1904359 (regulation of spore germination)| GO:0010971 (positive regulation of G2/M transition of mitotic cell cycle)| GO:1902751 (positive regulation of cell cycle G2/M phase transition)| GO:0001403 (invasive growth in response to glucose limitation)| GO:0006470 (protein dephosphorylation)| GO:0036267 (invasive filamentous growth)| GO:0007124 (pseudohyphal growth)| GO:1901992 (positive regulation of mitotic cell cycle phase transition)| GO:1901989 (positive regulation of cell cycle phase transition)| GO:0045931 (positive regulation of mitotic cell cycle)| GO:0010389 (regulation of G2/M transition of mitotic cell cycle)| GO:1902749 (regulation of cell cycle G2/M phase transition)| GO:0016311 (dephosphorylation)| GO:0016049 (cell growth)| GO:0070783 (growth of unicellular organism as a thread of attached cells)| GO:0044182 (filamentous growth of a population of unicellular organisms)| GO:0050793 (regulation of developmental process)| GO:0090068 (positive regulation of cell cycle process)| GO:0030447 (filamentous growth)| GO:0045787 (positive regulation of cell cycle)| GO:0040007 (growth)| GO:1901990 (regulation of mitotic cell cycle phase transition)| GO:0007346 (regulation of mitotic cell cycle)| GO:1901987 (regulation of cell cycle phase transition)| GO:0010564 (regulation of cell cycle process)| GO:0051726 (regulation of cell cycle)		GO:0004725 (protein tyrosine phosphatase activity)| GO:0004721 (phosphoprotein phosphatase activity)| GO:0016791 (phosphatase activity)| GO:0042578 (phosphoric ester hydrolase activity)| GO:0016788 (hydrolase activity, acting on ester bonds)	PWY-5269 (cardiolipin biosynthesis II)| Cardiolipin-Biosynthesis (Cardiolipin Biosynthesis)	R-SCE-8948747 (Regulation of PTEN localization)| R-SPO-8948747 (Regulation of PTEN localization)| R-SCE-199418 (Negative regulation of the PI3K/AKT network)| R-SCE-1660499 (Synthesis of PIPs at the plasma membrane)| R-SCE-1855204 (Synthesis of IP3 and IP4 in the cytosol)| R-SCE-8948751 (Regulation of PTEN stability and activity)| R-SCE-6807070 (PTEN Regulation)| R-SCE-176407 (Conversion from APC/C:Cdc20 to APC/C:Cdh1 in late anaphase)| R-SPO-176407 (Conversion from APC/C:Cdc20 to APC/C:Cdh1 in late anaphase)| R-SPO-8948751 (Regulation of PTEN stability and activity)| R-SPO-6807070 (PTEN Regulation)| R-SPO-1660499 (Synthesis of PIPs at the plasma membrane)	agar invasiveness	low_confidence
6112	small_vars|all_genes|all_muts|genes|||CPAR2_205690	CPAR2_205690	Contig005809_C_parapsilosis_CDC317_1183291_C/T	small_vars	all_genes	all_muts	genes	1	node_OSCAR01_L21-186_to_OSCAR01_L21-192	2	1	6	99	3	0.363636	33	15.7989	5e-05	0.17945	0.96465	0.205	0.205	Scer_PTP1	Contig005809_C_parapsilosis_CDC317	1182519	1181434	C	Ortholog(s) have protein tyrosine phosphatase activity	5' SNP -772bp C/T	all SNP/INDEL Scer_PTP1	GO:1904359 (regulation of spore germination)| GO:0010971 (positive regulation of G2/M transition of mitotic cell cycle)| GO:1902751 (positive regulation of cell cycle G2/M phase transition)| GO:0001403 (invasive growth in response to glucose limitation)| GO:0006470 (protein dephosphorylation)| GO:0036267 (invasive filamentous growth)| GO:0007124 (pseudohyphal growth)| GO:1901992 (positive regulation of mitotic cell cycle phase transition)| GO:1901989 (positive regulation of cell cycle phase transition)| GO:0045931 (positive regulation of mitotic cell cycle)| GO:0010389 (regulation of G2/M transition of mitotic cell cycle)| GO:1902749 (regulation of cell cycle G2/M phase transition)| GO:0016311 (dephosphorylation)| GO:0016049 (cell growth)| GO:0070783 (growth of unicellular organism as a thread of attached cells)| GO:0044182 (filamentous growth of a population of unicellular organisms)| GO:0050793 (regulation of developmental process)| GO:0090068 (positive regulation of cell cycle process)| GO:0030447 (filamentous growth)| GO:0045787 (positive regulation of cell cycle)| GO:0040007 (growth)| GO:1901990 (regulation of mitotic cell cycle phase transition)| GO:0007346 (regulation of mitotic cell cycle)| GO:1901987 (regulation of cell cycle phase transition)| GO:0010564 (regulation of cell cycle process)| GO:0051726 (regulation of cell cycle)		GO:0004725 (protein tyrosine phosphatase activity)| GO:0004721 (phosphoprotein phosphatase activity)| GO:0016791 (phosphatase activity)| GO:0042578 (phosphoric ester hydrolase activity)| GO:0016788 (hydrolase activity, acting on ester bonds)	PWY-5269 (cardiolipin biosynthesis II)| Cardiolipin-Biosynthesis (Cardiolipin Biosynthesis)	R-SCE-8948747 (Regulation of PTEN localization)| R-SPO-8948747 (Regulation of PTEN localization)| R-SCE-199418 (Negative regulation of the PI3K/AKT network)| R-SCE-1660499 (Synthesis of PIPs at the plasma membrane)| R-SCE-1855204 (Synthesis of IP3 and IP4 in the cytosol)| R-SCE-8948751 (Regulation of PTEN stability and activity)| R-SCE-6807070 (PTEN Regulation)| R-SCE-176407 (Conversion from APC/C:Cdc20 to APC/C:Cdh1 in late anaphase)| R-SPO-176407 (Conversion from APC/C:Cdc20 to APC/C:Cdh1 in late anaphase)| R-SPO-8948751 (Regulation of PTEN stability and activity)| R-SPO-6807070 (PTEN Regulation)| R-SPO-1660499 (Synthesis of PIPs at the plasma membrane)	agar invasiveness	low_confidence
6113	small_vars|all_genes|all_muts|genes|||CPAR2_702450	CPAR2_702450	Contig006110_C_parapsilosis_CDC317_517069_G/GT	small_vars	all_genes	all_muts	genes	1	node_OSCAR01_L21-186_to_OSCAR01_L21-192	2	1	6	99	3	0.363636	33	15.7989	5e-05	0.17945	0.96465	0.205	0.205	Scer_OGG1	Contig006110_C_parapsilosis_CDC317	519347	518346	C	Ortholog(s) have oxidized purine nucleobase lesion DNA N-glycosylase activity and role in DNA repair, base-excision repair, AP site formation, error-free translesion synthesis, telomere maintenance via telomerase	3' INDEL +1277bp G/GT	all SNP/INDEL Scer_OGG1	GO:0006285 (base-excision repair, AP site formation)| GO:0070987 (error-free translesion synthesis)| GO:0007004 (telomere maintenance via telomerase)| GO:0010833 (telomere maintenance via telomere lengthening)| GO:0006278 (RNA-templated DNA biosynthetic process)| GO:0019985 (translesion synthesis)| GO:0000731 (DNA synthesis involved in DNA repair)| GO:0006301 (postreplication repair)| GO:0071897 (DNA biosynthetic process)| GO:0006289 (nucleotide-excision repair)| GO:0000723 (telomere maintenance)| GO:0032200 (telomere organization)| GO:0051276 (chromosome organization)| GO:0006281 (DNA repair)| GO:0141187 (nucleic acid biosynthetic process)| GO:0006974 (DNA damage response)	GO:0005739 (mitochondrion)	GO:0000702 (oxidized base lesion DNA N-glycosylase activity)| GO:0008534 (oxidized purine nucleobase lesion DNA N-glycosylase activity)| GO:0019104 (DNA N-glycosylase activity)| GO:0016799 (hydrolase activity, hydrolyzing N-glycosyl compounds)| GO:0003684 (damaged DNA binding)| GO:0016798 (hydrolase activity, acting on glycosyl bonds)| GO:0140097 (catalytic activity, acting on DNA)		R-SCE-110331 (Cleavage of the damaged purine)| R-SCE-73927 (Depurination)| R-SCE-110330 (Recognition and association of DNA glycosylase with site containing an affected purine)| R-SCE-73884 (Base Excision Repair)| R-SCE-73929 (Base-Excision Repair, AP Site Formation)| R-SCE-110329 (Cleavage of the damaged pyrimidine )| R-SPO-110329 (Cleavage of the damaged pyrimidine )| R-SCE-73928 (Depyrimidination)| R-SPO-73928 (Depyrimidination)| R-SPO-110331 (Cleavage of the damaged purine)| R-SPO-73927 (Depurination)| R-SPO-73929 (Base-Excision Repair, AP Site Formation)	agar invasiveness	low_confidence
6114	small_vars|all_genes|all_muts|genes|||CPAR2_702450	CPAR2_702450	Contig006110_C_parapsilosis_CDC317_523590_C/T	small_vars	all_genes	all_muts	genes	1	node_OSCAR02_L21-274_to_OSCAR01_L21-071	2	1	6	99	3	0.363636	33	15.7989	5e-05	0.17945	0.96465	0.205	0.205	Scer_OGG1	Contig006110_C_parapsilosis_CDC317	519347	518346	C	Ortholog(s) have oxidized purine nucleobase lesion DNA N-glycosylase activity and role in DNA repair, base-excision repair, AP site formation, error-free translesion synthesis, telomere maintenance via telomerase	5' SNP -4243bp C/T	all SNP/INDEL Scer_OGG1	GO:0006285 (base-excision repair, AP site formation)| GO:0070987 (error-free translesion synthesis)| GO:0007004 (telomere maintenance via telomerase)| GO:0010833 (telomere maintenance via telomere lengthening)| GO:0006278 (RNA-templated DNA biosynthetic process)| GO:0019985 (translesion synthesis)| GO:0000731 (DNA synthesis involved in DNA repair)| GO:0006301 (postreplication repair)| GO:0071897 (DNA biosynthetic process)| GO:0006289 (nucleotide-excision repair)| GO:0000723 (telomere maintenance)| GO:0032200 (telomere organization)| GO:0051276 (chromosome organization)| GO:0006281 (DNA repair)| GO:0141187 (nucleic acid biosynthetic process)| GO:0006974 (DNA damage response)	GO:0005739 (mitochondrion)	GO:0000702 (oxidized base lesion DNA N-glycosylase activity)| GO:0008534 (oxidized purine nucleobase lesion DNA N-glycosylase activity)| GO:0019104 (DNA N-glycosylase activity)| GO:0016799 (hydrolase activity, hydrolyzing N-glycosyl compounds)| GO:0003684 (damaged DNA binding)| GO:0016798 (hydrolase activity, acting on glycosyl bonds)| GO:0140097 (catalytic activity, acting on DNA)		R-SCE-110331 (Cleavage of the damaged purine)| R-SCE-73927 (Depurination)| R-SCE-110330 (Recognition and association of DNA glycosylase with site containing an affected purine)| R-SCE-73884 (Base Excision Repair)| R-SCE-73929 (Base-Excision Repair, AP Site Formation)| R-SCE-110329 (Cleavage of the damaged pyrimidine )| R-SPO-110329 (Cleavage of the damaged pyrimidine )| R-SCE-73928 (Depyrimidination)| R-SPO-73928 (Depyrimidination)| R-SPO-110331 (Cleavage of the damaged purine)| R-SPO-73927 (Depurination)| R-SPO-73929 (Base-Excision Repair, AP Site Formation)	agar invasiveness	low_confidence
6115	small_vars|all_genes|all_muts|genes|||CPAR2_102490	CPAR2_102490	Contig005569_C_parapsilosis_CDC317_568169_GA/G	small_vars	all_genes	all_muts	genes	1	node_OSCAR02_L21-274_to_OSCAR01_L21-071	2	1	6	96	3	0.363636	32	15.2979	5e-05	0.17945	0.96465	0.205	0.205	CPAR2_102490	Contig005569_C_parapsilosis_CDC317	571889	572017	W	Ortholog of Candida orthopsilosis Co 90-125 : CORT_0B03750 and Candida orthopsilosis NEW ASSEMBLY : CORT1B03750	5' INDEL -3720bp GA/G	all SNP/INDEL CPAR2_102490						agar invasiveness	low_confidence
6116	small_vars|all_genes|all_muts|genes|||CPAR2_102490	CPAR2_102490	Contig005569_C_parapsilosis_CDC317_574476_T/C	small_vars	all_genes	all_muts	genes	1	node_OSCAR01_L21-186_to_OSCAR01_L21-192	2	1	6	96	3	0.363636	32	15.2979	5e-05	0.17945	0.96465	0.205	0.205	CPAR2_102490	Contig005569_C_parapsilosis_CDC317	571889	572017	W	Ortholog of Candida orthopsilosis Co 90-125 : CORT_0B03750 and Candida orthopsilosis NEW ASSEMBLY : CORT1B03750	3' SNP +2459bp T/C	all SNP/INDEL CPAR2_102490						agar invasiveness	low_confidence
6117	small_vars|all_genes|all_muts|genes|||CPAR2_102490	CPAR2_102490	Contig005569_C_parapsilosis_CDC317_574479_A/T	small_vars	all_genes	all_muts	genes	1	node_OSCAR01_L21-186_to_OSCAR01_L21-192	2	1	6	96	3	0.363636	32	15.2979	5e-05	0.17945	0.96465	0.205	0.205	CPAR2_102490	Contig005569_C_parapsilosis_CDC317	571889	572017	W	Ortholog of Candida orthopsilosis Co 90-125 : CORT_0B03750 and Candida orthopsilosis NEW ASSEMBLY : CORT1B03750	3' SNP +2462bp A/T	all SNP/INDEL CPAR2_102490						agar invasiveness	low_confidence
6118	small_vars|all_genes|all_muts|genes|||CPAR2_108380	CPAR2_108380	Contig005569_C_parapsilosis_CDC317_1770982_T/TA	small_vars	all_genes	all_muts	genes	1	OSCAR01_L20-084	3	0	11	94	3	0.352941	inf	20.7184	5e-05	0.17945	0.96465	0.205	0.205	Scer_PDE2	Contig005569_C_parapsilosis_CDC317	1773263	1771047	C	Ortholog(s) have 3',5'-cyclic-AMP phosphodiesterase activity and role in cAMP-mediated signaling	3' INDEL +65bp T/TA	all SNP/INDEL Scer_PDE2	GO:0019933 (cAMP-mediated signaling)| GO:0141124 (intracellular signaling cassette)| GO:0035556 (intracellular signal transduction)| GO:0007165 (signal transduction)		GO:0004115 (3',5'-cyclic-AMP phosphodiesterase activity)| GO:0004114 (3',5'-cyclic-nucleotide phosphodiesterase activity)| GO:0004112 (cyclic-nucleotide phosphodiesterase activity)| GO:0008081 (phosphoric diester hydrolase activity)| GO:0042578 (phosphoric ester hydrolase activity)| GO:0016788 (hydrolase activity, acting on ester bonds)	PWY-5653 (NAD biosynthesis from 2-amino-3-carboxymuconate semialdehyde)| PWY-7366 (phosphatidylglycerol degradation)| PWY-6129 (dolichol and dolichyl phosphate biosynthesis)	R-SCE-418555 (G alpha (s) signalling events)	agar invasiveness	low_confidence
6119	small_vars|all_genes|all_muts|genes|||CPAR2_108380	CPAR2_108380	Contig005569_C_parapsilosis_CDC317_1776231_T/TTG	small_vars	all_genes	all_muts	genes	1	node_OSCAR01_L21-186_to_OSCAR01_L21-192	3	0	11	94	3	0.352941	inf	20.7184	5e-05	0.17945	0.96465	0.205	0.205	Scer_PDE2	Contig005569_C_parapsilosis_CDC317	1773263	1771047	C	Ortholog(s) have 3',5'-cyclic-AMP phosphodiesterase activity and role in cAMP-mediated signaling	5' INDEL -2968bp T/TTG	all SNP/INDEL Scer_PDE2	GO:0019933 (cAMP-mediated signaling)| GO:0141124 (intracellular signaling cassette)| GO:0035556 (intracellular signal transduction)| GO:0007165 (signal transduction)		GO:0004115 (3',5'-cyclic-AMP phosphodiesterase activity)| GO:0004114 (3',5'-cyclic-nucleotide phosphodiesterase activity)| GO:0004112 (cyclic-nucleotide phosphodiesterase activity)| GO:0008081 (phosphoric diester hydrolase activity)| GO:0042578 (phosphoric ester hydrolase activity)| GO:0016788 (hydrolase activity, acting on ester bonds)	PWY-5653 (NAD biosynthesis from 2-amino-3-carboxymuconate semialdehyde)| PWY-7366 (phosphatidylglycerol degradation)| PWY-6129 (dolichol and dolichyl phosphate biosynthesis)	R-SCE-418555 (G alpha (s) signalling events)	agar invasiveness	low_confidence
6120	small_vars|all_genes|all_muts|genes|||CPAR2_108380	CPAR2_108380	Contig005569_C_parapsilosis_CDC317_1776326_T/C	small_vars	all_genes	all_muts	genes	1	node_OSCAR02_L21-274_to_OSCAR01_L21-071	3	0	11	94	3	0.352941	inf	20.7184	5e-05	0.17945	0.96465	0.205	0.205	Scer_PDE2	Contig005569_C_parapsilosis_CDC317	1773263	1771047	C	Ortholog(s) have 3',5'-cyclic-AMP phosphodiesterase activity and role in cAMP-mediated signaling	5' SNP -3063bp T/C	all SNP/INDEL Scer_PDE2	GO:0019933 (cAMP-mediated signaling)| GO:0141124 (intracellular signaling cassette)| GO:0035556 (intracellular signal transduction)| GO:0007165 (signal transduction)		GO:0004115 (3',5'-cyclic-AMP phosphodiesterase activity)| GO:0004114 (3',5'-cyclic-nucleotide phosphodiesterase activity)| GO:0004112 (cyclic-nucleotide phosphodiesterase activity)| GO:0008081 (phosphoric diester hydrolase activity)| GO:0042578 (phosphoric ester hydrolase activity)| GO:0016788 (hydrolase activity, acting on ester bonds)	PWY-5653 (NAD biosynthesis from 2-amino-3-carboxymuconate semialdehyde)| PWY-7366 (phosphatidylglycerol degradation)| PWY-6129 (dolichol and dolichyl phosphate biosynthesis)	R-SCE-418555 (G alpha (s) signalling events)	agar invasiveness	low_confidence
6121	small_vars|all_genes|all_muts|genes|||CPAR2_807070	CPAR2_807070	Contig005807_C_parapsilosis_CDC317_1629376_G/T	small_vars	all_genes	all_muts	genes	1	node_OSCAR01_L21-186_to_OSCAR01_L21-192	3	0	11	93	3	0.352941	inf	20.5034	5e-05	0.17945	0.96465	0.205	0.205	Scer_SSN8	Contig005807_C_parapsilosis_CDC317	1634988	1633777	C	Ortholog(s) have RNA polymerase II core promoter sequence-specific DNA binding, cyclin-dependent protein serine/threonine kinase regulator activity	3' SNP +4401bp G/T	all SNP/INDEL Scer_SSN8	GO:0000411 (positive regulation of transcription by galactose)| GO:0000409 (regulation of transcription by galactose)| GO:1904029 (regulation of cyclin-dependent protein kinase activity)| GO:0000079 (regulation of cyclin-dependent protein serine/threonine kinase activity)| GO:0045991 (carbon catabolite activation of transcription)| GO:0071900 (regulation of protein serine/threonine kinase activity)| GO:0045990 (carbon catabolite regulation of transcription)| GO:0045859 (regulation of protein kinase activity)| GO:0043549 (regulation of kinase activity)| GO:0031670 (cellular response to nutrient)| GO:0007584 (response to nutrient)| GO:0001932 (regulation of protein phosphorylation)| GO:0051338 (regulation of transferase activity)| GO:0042325 (regulation of phosphorylation)| GO:0031669 (cellular response to nutrient levels)| GO:0031399 (regulation of protein modification process)| GO:0000122 (negative regulation of transcription by RNA polymerase II)| GO:0019220 (regulation of phosphate metabolic process)| GO:0051174 (regulation of phosphorus metabolic process)| GO:0031667 (response to nutrient levels)| GO:0045892 (negative regulation of DNA-templated transcription)| GO:1902679 (negative regulation of RNA biosynthetic process)| GO:0050790 (regulation of catalytic activity)| GO:0051253 (negative regulation of RNA metabolic process)| GO:0045934 (negative regulation of nucleobase-containing compound metabolic process)| GO:0065009 (regulation of molecular function)| GO:0070887 (cellular response to chemical stimulus)| GO:0051246 (regulation of protein metabolic process)| GO:0045944 (positive regulation of transcription by RNA polymerase II)| GO:0045893 (positive regulation of DNA-templated transcription)| GO:1902680 (positive regulation of RNA biosynthetic process)| GO:0051726 (regulation of cell cycle)| GO:0051254 (positive regulation of RNA metabolic process)| GO:0010557 (positive regulation of macromolecule biosynthetic process)| GO:0045935 (positive regulation of nucleobase-containing compound metabolic process)| GO:0006357 (regulation of transcription by RNA polymerase II)| GO:0042221 (response to chemical)| GO:0031328 (positive regulation of cellular biosynthetic process)| GO:0009891 (positive regulation of biosynthetic process)	GO:0016592 (mediator complex)	GO:0000979 (RNA polymerase II core promoter sequence-specific DNA binding)| GO:0001046 (core promoter sequence-specific DNA binding)| GO:0016538 (cyclin-dependent protein serine/threonine kinase regulator activity)| GO:0019900 (kinase binding)| GO:0019901 (protein kinase binding)| GO:0019887 (protein kinase regulator activity)| GO:0019207 (kinase regulator activity)| GO:0000977 (RNA polymerase II transcription regulatory region sequence-specific DNA binding)| GO:0000976 (transcription cis-regulatory region binding)| GO:0001067 (transcription regulatory region nucleic acid binding)| GO:0019899 (enzyme binding)| GO:1990837 (sequence-specific double-stranded DNA binding)| GO:0003690 (double-stranded DNA binding)| GO:0043565 (sequence-specific DNA binding)| GO:0030234 (enzyme regulator activity)| GO:0098772 (molecular function regulator activity)			agar invasiveness	low_confidence
6122	small_vars|all_genes|all_muts|genes|||CPAR2_807070	CPAR2_807070	Contig005807_C_parapsilosis_CDC317_1633107_A/AT	small_vars	all_genes	all_muts	genes	1	OSCAR01_L20-084	3	0	11	93	3	0.352941	inf	20.5034	5e-05	0.17945	0.96465	0.205	0.205	Scer_SSN8	Contig005807_C_parapsilosis_CDC317	1634988	1633777	C	Ortholog(s) have RNA polymerase II core promoter sequence-specific DNA binding, cyclin-dependent protein serine/threonine kinase regulator activity	3' INDEL +670bp A/AT	all SNP/INDEL Scer_SSN8	GO:0000411 (positive regulation of transcription by galactose)| GO:0000409 (regulation of transcription by galactose)| GO:1904029 (regulation of cyclin-dependent protein kinase activity)| GO:0000079 (regulation of cyclin-dependent protein serine/threonine kinase activity)| GO:0045991 (carbon catabolite activation of transcription)| GO:0071900 (regulation of protein serine/threonine kinase activity)| GO:0045990 (carbon catabolite regulation of transcription)| GO:0045859 (regulation of protein kinase activity)| GO:0043549 (regulation of kinase activity)| GO:0031670 (cellular response to nutrient)| GO:0007584 (response to nutrient)| GO:0001932 (regulation of protein phosphorylation)| GO:0051338 (regulation of transferase activity)| GO:0042325 (regulation of phosphorylation)| GO:0031669 (cellular response to nutrient levels)| GO:0031399 (regulation of protein modification process)| GO:0000122 (negative regulation of transcription by RNA polymerase II)| GO:0019220 (regulation of phosphate metabolic process)| GO:0051174 (regulation of phosphorus metabolic process)| GO:0031667 (response to nutrient levels)| GO:0045892 (negative regulation of DNA-templated transcription)| GO:1902679 (negative regulation of RNA biosynthetic process)| GO:0050790 (regulation of catalytic activity)| GO:0051253 (negative regulation of RNA metabolic process)| GO:0045934 (negative regulation of nucleobase-containing compound metabolic process)| GO:0065009 (regulation of molecular function)| GO:0070887 (cellular response to chemical stimulus)| GO:0051246 (regulation of protein metabolic process)| GO:0045944 (positive regulation of transcription by RNA polymerase II)| GO:0045893 (positive regulation of DNA-templated transcription)| GO:1902680 (positive regulation of RNA biosynthetic process)| GO:0051726 (regulation of cell cycle)| GO:0051254 (positive regulation of RNA metabolic process)| GO:0010557 (positive regulation of macromolecule biosynthetic process)| GO:0045935 (positive regulation of nucleobase-containing compound metabolic process)| GO:0006357 (regulation of transcription by RNA polymerase II)| GO:0042221 (response to chemical)| GO:0031328 (positive regulation of cellular biosynthetic process)| GO:0009891 (positive regulation of biosynthetic process)	GO:0016592 (mediator complex)	GO:0000979 (RNA polymerase II core promoter sequence-specific DNA binding)| GO:0001046 (core promoter sequence-specific DNA binding)| GO:0016538 (cyclin-dependent protein serine/threonine kinase regulator activity)| GO:0019900 (kinase binding)| GO:0019901 (protein kinase binding)| GO:0019887 (protein kinase regulator activity)| GO:0019207 (kinase regulator activity)| GO:0000977 (RNA polymerase II transcription regulatory region sequence-specific DNA binding)| GO:0000976 (transcription cis-regulatory region binding)| GO:0001067 (transcription regulatory region nucleic acid binding)| GO:0019899 (enzyme binding)| GO:1990837 (sequence-specific double-stranded DNA binding)| GO:0003690 (double-stranded DNA binding)| GO:0043565 (sequence-specific DNA binding)| GO:0030234 (enzyme regulator activity)| GO:0098772 (molecular function regulator activity)			agar invasiveness	low_confidence
6123	small_vars|all_genes|all_muts|genes|||CPAR2_807070	CPAR2_807070	Contig005807_C_parapsilosis_CDC317_1639549_C/G	small_vars	all_genes	all_muts	genes	1	node_OSCAR02_L21-274_to_OSCAR01_L21-071	3	0	11	93	3	0.352941	inf	20.5034	5e-05	0.17945	0.96465	0.205	0.205	Scer_SSN8	Contig005807_C_parapsilosis_CDC317	1634988	1633777	C	Ortholog(s) have RNA polymerase II core promoter sequence-specific DNA binding, cyclin-dependent protein serine/threonine kinase regulator activity	5' SNP -4561bp C/G	all SNP/INDEL Scer_SSN8	GO:0000411 (positive regulation of transcription by galactose)| GO:0000409 (regulation of transcription by galactose)| GO:1904029 (regulation of cyclin-dependent protein kinase activity)| GO:0000079 (regulation of cyclin-dependent protein serine/threonine kinase activity)| GO:0045991 (carbon catabolite activation of transcription)| GO:0071900 (regulation of protein serine/threonine kinase activity)| GO:0045990 (carbon catabolite regulation of transcription)| GO:0045859 (regulation of protein kinase activity)| GO:0043549 (regulation of kinase activity)| GO:0031670 (cellular response to nutrient)| GO:0007584 (response to nutrient)| GO:0001932 (regulation of protein phosphorylation)| GO:0051338 (regulation of transferase activity)| GO:0042325 (regulation of phosphorylation)| GO:0031669 (cellular response to nutrient levels)| GO:0031399 (regulation of protein modification process)| GO:0000122 (negative regulation of transcription by RNA polymerase II)| GO:0019220 (regulation of phosphate metabolic process)| GO:0051174 (regulation of phosphorus metabolic process)| GO:0031667 (response to nutrient levels)| GO:0045892 (negative regulation of DNA-templated transcription)| GO:1902679 (negative regulation of RNA biosynthetic process)| GO:0050790 (regulation of catalytic activity)| GO:0051253 (negative regulation of RNA metabolic process)| GO:0045934 (negative regulation of nucleobase-containing compound metabolic process)| GO:0065009 (regulation of molecular function)| GO:0070887 (cellular response to chemical stimulus)| GO:0051246 (regulation of protein metabolic process)| GO:0045944 (positive regulation of transcription by RNA polymerase II)| GO:0045893 (positive regulation of DNA-templated transcription)| GO:1902680 (positive regulation of RNA biosynthetic process)| GO:0051726 (regulation of cell cycle)| GO:0051254 (positive regulation of RNA metabolic process)| GO:0010557 (positive regulation of macromolecule biosynthetic process)| GO:0045935 (positive regulation of nucleobase-containing compound metabolic process)| GO:0006357 (regulation of transcription by RNA polymerase II)| GO:0042221 (response to chemical)| GO:0031328 (positive regulation of cellular biosynthetic process)| GO:0009891 (positive regulation of biosynthetic process)	GO:0016592 (mediator complex)	GO:0000979 (RNA polymerase II core promoter sequence-specific DNA binding)| GO:0001046 (core promoter sequence-specific DNA binding)| GO:0016538 (cyclin-dependent protein serine/threonine kinase regulator activity)| GO:0019900 (kinase binding)| GO:0019901 (protein kinase binding)| GO:0019887 (protein kinase regulator activity)| GO:0019207 (kinase regulator activity)| GO:0000977 (RNA polymerase II transcription regulatory region sequence-specific DNA binding)| GO:0000976 (transcription cis-regulatory region binding)| GO:0001067 (transcription regulatory region nucleic acid binding)| GO:0019899 (enzyme binding)| GO:1990837 (sequence-specific double-stranded DNA binding)| GO:0003690 (double-stranded DNA binding)| GO:0043565 (sequence-specific DNA binding)| GO:0030234 (enzyme regulator activity)| GO:0098772 (molecular function regulator activity)			agar invasiveness	low_confidence
6124	small_vars|all_genes|all_muts|genes|||CPAR2_301340	CPAR2_301340	Contig005806_C_parapsilosis_CDC317_299514_T/C	small_vars	all_genes	all_muts	genes	1	OSCAR01_L20-084	3	0	12	96	3	0.333333	inf	19.7333	5e-05	0.17945	0.96465	0.205	0.205	CUP9	Contig005806_C_parapsilosis_CDC317	300428	301369	W	Ortholog(s) have chromatin binding activity	5' SNP -914bp T/C	all SNP/INDEL CUP9			GO:0003682 (chromatin binding)| GO:0003700 (DNA-binding transcription factor activity)| GO:0043565 (sequence-specific DNA binding)| GO:0140110 (transcription regulator activity)| GO:0044877 (protein-containing complex binding)	PWY-5661 (GDP-&alpha;-D-glucose biosynthesis)| PWY-2723 (trehalose degradation V)| PWY-2722 (trehalose degradation IV)	R-SCE-3214815 (HDACs deacetylate histones)	agar invasiveness	low_confidence
6125	small_vars|all_genes|all_muts|genes|||CPAR2_301340	CPAR2_301340	Contig005806_C_parapsilosis_CDC317_300150_CT/C	small_vars	all_genes	all_muts	genes	1	node_OSCAR02_L21-274_to_OSCAR01_L21-071	3	0	12	96	3	0.333333	inf	19.7333	5e-05	0.17945	0.96465	0.205	0.205	CUP9	Contig005806_C_parapsilosis_CDC317	300428	301369	W	Ortholog(s) have chromatin binding activity	5' INDEL -278bp CT/C	all SNP/INDEL CUP9			GO:0003682 (chromatin binding)| GO:0003700 (DNA-binding transcription factor activity)| GO:0043565 (sequence-specific DNA binding)| GO:0140110 (transcription regulator activity)| GO:0044877 (protein-containing complex binding)	PWY-5661 (GDP-&alpha;-D-glucose biosynthesis)| PWY-2723 (trehalose degradation V)| PWY-2722 (trehalose degradation IV)	R-SCE-3214815 (HDACs deacetylate histones)	agar invasiveness	low_confidence
6126	small_vars|all_genes|all_muts|genes|||CPAR2_301340	CPAR2_301340	Contig005806_C_parapsilosis_CDC317_305736_T/C	small_vars	all_genes	all_muts	genes	1	node_OSCAR01_L21-186_to_OSCAR01_L21-192	3	0	12	96	3	0.333333	inf	19.7333	5e-05	0.17945	0.96465	0.205	0.205	CUP9	Contig005806_C_parapsilosis_CDC317	300428	301369	W	Ortholog(s) have chromatin binding activity	3' SNP +4367bp T/C	all SNP/INDEL CUP9			GO:0003682 (chromatin binding)| GO:0003700 (DNA-binding transcription factor activity)| GO:0043565 (sequence-specific DNA binding)| GO:0140110 (transcription regulator activity)| GO:0044877 (protein-containing complex binding)	PWY-5661 (GDP-&alpha;-D-glucose biosynthesis)| PWY-2723 (trehalose degradation V)| PWY-2722 (trehalose degradation IV)	R-SCE-3214815 (HDACs deacetylate histones)	agar invasiveness	low_confidence
6127	small_vars|all_genes|all_muts|genes|||CPAR2_302010	CPAR2_302010	Contig005806_C_parapsilosis_CDC317_482255_C/A	small_vars	all_genes	all_muts	genes	1	OSCAR01_L20-084	3	0	12	98	3	0.333333	inf	20.1345	0.0112	1	1	0.205	0.205	Scer_GID8	Contig005806_C_parapsilosis_CDC317	486622	487965	W	Ortholog(s) have role in negative regulation of gluconeogenesis, proteasome-mediated ubiquitin-dependent protein catabolic process, traversing start control point of mitotic cell cycle and GID complex localization	5' SNP -4367bp C/A	all SNP/INDEL Scer_GID8	GO:0045721 (negative regulation of gluconeogenesis)| GO:0007089 (traversing start control point of mitotic cell cycle)| GO:0045912 (negative regulation of carbohydrate metabolic process)| GO:1900087 (positive regulation of G1/S transition of mitotic cell cycle)| GO:1902808 (positive regulation of cell cycle G1/S phase transition)| GO:0062014 (negative regulation of small molecule metabolic process)| GO:0006111 (regulation of gluconeogenesis)| GO:2000045 (regulation of G1/S transition of mitotic cell cycle)| GO:1902806 (regulation of cell cycle G1/S phase transition)| GO:0010906 (regulation of glucose metabolic process)| GO:0043255 (regulation of carbohydrate biosynthetic process)| GO:0006109 (regulation of carbohydrate metabolic process)| GO:1901992 (positive regulation of mitotic cell cycle phase transition)| GO:1901989 (positive regulation of cell cycle phase transition)| GO:0045931 (positive regulation of mitotic cell cycle)| GO:0062012 (regulation of small molecule metabolic process)| GO:0090068 (positive regulation of cell cycle process)| GO:0045787 (positive regulation of cell cycle)| GO:0043161 (proteasome-mediated ubiquitin-dependent protein catabolic process)| GO:1901990 (regulation of mitotic cell cycle phase transition)| GO:0010498 (proteasomal protein catabolic process)| GO:0007346 (regulation of mitotic cell cycle)| GO:0030163 (protein catabolic process)| GO:0043632 (modification-dependent macromolecule catabolic process)| GO:0019941 (modification-dependent protein catabolic process)| GO:1901987 (regulation of cell cycle phase transition)| GO:0006511 (ubiquitin-dependent protein catabolic process)| GO:0051603 (proteolysis involved in protein catabolic process)| GO:0010564 (regulation of cell cycle process)| GO:1901565 (organonitrogen compound catabolic process)| GO:0051726 (regulation of cell cycle)| GO:0006508 (proteolysis)| GO:0009057 (macromolecule catabolic process)	GO:0034657 (GID complex)| GO:0000151 (ubiquitin ligase complex)			R-SCE-3214815 (HDACs deacetylate histones)	agar invasiveness	low_confidence
6128	small_vars|all_genes|all_muts|genes|||CPAR2_302010	CPAR2_302010	Contig005806_C_parapsilosis_CDC317_484840_G/A	small_vars	all_genes	all_muts	genes	1	node_OSCAR01_L21-186_to_OSCAR01_L21-192	3	0	12	98	3	0.333333	inf	20.1345	0.0112	1	1	0.205	0.205	Scer_GID8	Contig005806_C_parapsilosis_CDC317	486622	487965	W	Ortholog(s) have role in negative regulation of gluconeogenesis, proteasome-mediated ubiquitin-dependent protein catabolic process, traversing start control point of mitotic cell cycle and GID complex localization	5' SNP -1782bp G/A	all SNP/INDEL Scer_GID8	GO:0045721 (negative regulation of gluconeogenesis)| GO:0007089 (traversing start control point of mitotic cell cycle)| GO:0045912 (negative regulation of carbohydrate metabolic process)| GO:1900087 (positive regulation of G1/S transition of mitotic cell cycle)| GO:1902808 (positive regulation of cell cycle G1/S phase transition)| GO:0062014 (negative regulation of small molecule metabolic process)| GO:0006111 (regulation of gluconeogenesis)| GO:2000045 (regulation of G1/S transition of mitotic cell cycle)| GO:1902806 (regulation of cell cycle G1/S phase transition)| GO:0010906 (regulation of glucose metabolic process)| GO:0043255 (regulation of carbohydrate biosynthetic process)| GO:0006109 (regulation of carbohydrate metabolic process)| GO:1901992 (positive regulation of mitotic cell cycle phase transition)| GO:1901989 (positive regulation of cell cycle phase transition)| GO:0045931 (positive regulation of mitotic cell cycle)| GO:0062012 (regulation of small molecule metabolic process)| GO:0090068 (positive regulation of cell cycle process)| GO:0045787 (positive regulation of cell cycle)| GO:0043161 (proteasome-mediated ubiquitin-dependent protein catabolic process)| GO:1901990 (regulation of mitotic cell cycle phase transition)| GO:0010498 (proteasomal protein catabolic process)| GO:0007346 (regulation of mitotic cell cycle)| GO:0030163 (protein catabolic process)| GO:0043632 (modification-dependent macromolecule catabolic process)| GO:0019941 (modification-dependent protein catabolic process)| GO:1901987 (regulation of cell cycle phase transition)| GO:0006511 (ubiquitin-dependent protein catabolic process)| GO:0051603 (proteolysis involved in protein catabolic process)| GO:0010564 (regulation of cell cycle process)| GO:1901565 (organonitrogen compound catabolic process)| GO:0051726 (regulation of cell cycle)| GO:0006508 (proteolysis)| GO:0009057 (macromolecule catabolic process)	GO:0034657 (GID complex)| GO:0000151 (ubiquitin ligase complex)			R-SCE-3214815 (HDACs deacetylate histones)	agar invasiveness	low_confidence
6129	small_vars|all_genes|all_muts|genes|||CPAR2_302010	CPAR2_302010	Contig005806_C_parapsilosis_CDC317_487344_T/C	small_vars	all_genes	all_muts	genes	1	node_OSCAR02_L21-274_to_OSCAR01_L21-071	3	0	12	98	3	0.333333	inf	20.1345	0.0112	1	1	0.205	0.205	Scer_GID8	Contig005806_C_parapsilosis_CDC317	486622	487965	W	Ortholog(s) have role in negative regulation of gluconeogenesis, proteasome-mediated ubiquitin-dependent protein catabolic process, traversing start control point of mitotic cell cycle and GID complex localization	syn|c.723|atT/atC	all SNP/INDEL Scer_GID8	GO:0045721 (negative regulation of gluconeogenesis)| GO:0007089 (traversing start control point of mitotic cell cycle)| GO:0045912 (negative regulation of carbohydrate metabolic process)| GO:1900087 (positive regulation of G1/S transition of mitotic cell cycle)| GO:1902808 (positive regulation of cell cycle G1/S phase transition)| GO:0062014 (negative regulation of small molecule metabolic process)| GO:0006111 (regulation of gluconeogenesis)| GO:2000045 (regulation of G1/S transition of mitotic cell cycle)| GO:1902806 (regulation of cell cycle G1/S phase transition)| GO:0010906 (regulation of glucose metabolic process)| GO:0043255 (regulation of carbohydrate biosynthetic process)| GO:0006109 (regulation of carbohydrate metabolic process)| GO:1901992 (positive regulation of mitotic cell cycle phase transition)| GO:1901989 (positive regulation of cell cycle phase transition)| GO:0045931 (positive regulation of mitotic cell cycle)| GO:0062012 (regulation of small molecule metabolic process)| GO:0090068 (positive regulation of cell cycle process)| GO:0045787 (positive regulation of cell cycle)| GO:0043161 (proteasome-mediated ubiquitin-dependent protein catabolic process)| GO:1901990 (regulation of mitotic cell cycle phase transition)| GO:0010498 (proteasomal protein catabolic process)| GO:0007346 (regulation of mitotic cell cycle)| GO:0030163 (protein catabolic process)| GO:0043632 (modification-dependent macromolecule catabolic process)| GO:0019941 (modification-dependent protein catabolic process)| GO:1901987 (regulation of cell cycle phase transition)| GO:0006511 (ubiquitin-dependent protein catabolic process)| GO:0051603 (proteolysis involved in protein catabolic process)| GO:0010564 (regulation of cell cycle process)| GO:1901565 (organonitrogen compound catabolic process)| GO:0051726 (regulation of cell cycle)| GO:0006508 (proteolysis)| GO:0009057 (macromolecule catabolic process)	GO:0034657 (GID complex)| GO:0000151 (ubiquitin ligase complex)			R-SCE-3214815 (HDACs deacetylate histones)	agar invasiveness	low_confidence
6130	small_vars|all_genes|all_muts|genes|||CPAR2_204680	CPAR2_204680	Contig005809_C_parapsilosis_CDC317_950799_C/T	small_vars	all_genes	all_muts	genes	1	node_OSCAR01_L21-186_to_OSCAR01_L21-192	2	0	8	102	3	0.333333	inf	20.7709	5e-05	0.17945	0.96465	0.205	0.205	Scer_SDA1	Contig005809_C_parapsilosis_CDC317	951576	953819	W	Ortholog(s) have role in actin cytoskeleton organization, ribosomal large subunit biogenesis, ribosomal large subunit export from nucleus, traversing start control point of mitotic cell cycle and nucleus localization	5' SNP -777bp C/T	all SNP/INDEL Scer_SDA1	GO:0007089 (traversing start control point of mitotic cell cycle)| GO:1900087 (positive regulation of G1/S transition of mitotic cell cycle)| GO:1902808 (positive regulation of cell cycle G1/S phase transition)| GO:2000045 (regulation of G1/S transition of mitotic cell cycle)| GO:1902806 (regulation of cell cycle G1/S phase transition)| GO:0000055 (ribosomal large subunit export from nucleus)| GO:1901992 (positive regulation of mitotic cell cycle phase transition)| GO:1901989 (positive regulation of cell cycle phase transition)| GO:0045931 (positive regulation of mitotic cell cycle)| GO:0042273 (ribosomal large subunit biogenesis)| GO:0000054 (ribosomal subunit export from nucleus)| GO:0033750 (ribosome localization)| GO:0030036 (actin cytoskeleton organization)| GO:0030029 (actin filament-based process)| GO:0031503 (protein-containing complex localization)| GO:0090068 (positive regulation of cell cycle process)| GO:0045787 (positive regulation of cell cycle)| GO:0022613 (ribonucleoprotein complex biogenesis)| GO:0051656 (establishment of organelle localization)| GO:0051168 (nuclear export)| GO:1901990 (regulation of mitotic cell cycle phase transition)| GO:0044085 (cellular component biogenesis)| GO:0007010 (cytoskeleton organization)| GO:0007346 (regulation of mitotic cell cycle)| GO:0051169 (nuclear transport)| GO:0006913 (nucleocytoplasmic transport)| GO:1901987 (regulation of cell cycle phase transition)| GO:0051640 (organelle localization)| GO:0010564 (regulation of cell cycle process)| GO:0051726 (regulation of cell cycle)			PWY-5905 (hypusine biosynthesis)	R-SCE-9018681 (Biosynthesis of protectins)| R-SPO-9018681 (Biosynthesis of protectins)| R-SCE-2995383 (Initiation of Nuclear Envelope (NE) Reformation)| R-SPO-2995383 (Initiation of Nuclear Envelope (NE) Reformation)| R-SCE-9018676 (Biosynthesis of D-series resolvins)| R-SPO-9018676 (Biosynthesis of D-series resolvins)| R-SCE-9018677 (Biosynthesis of DHA-derived SPMs)| R-SPO-9018677 (Biosynthesis of DHA-derived SPMs)| R-SCE-9023661 (Biosynthesis of E-series 18(R)-resolvins)| R-SPO-9023661 (Biosynthesis of E-series 18(R)-resolvins)| R-SCE-9018896 (Biosynthesis of E-series 18(S)-resolvins)| R-SPO-9018896 (Biosynthesis of E-series 18(S)-resolvins)| R-SCE-9018679 (Biosynthesis of EPA-derived SPMs)| R-SPO-9018679 (Biosynthesis of EPA-derived SPMs)| R-SCE-9020265 (Biosynthesis of aspirin-triggered D-series resolvins)| R-SPO-9020265 (Biosynthesis of aspirin-triggered D-series resolvins)| R-SCE-9018678 (Biosynthesis of specialized proresolving mediators (SPMs))| R-SPO-9018678 (Biosynthesis of specialized proresolving mediators (SPMs))| R-SPO-73762 (RNA Polymerase I Transcription Initiation)| R-SCE-204626 (Hypusine synthesis from eIF5A-lysine)| R-SPO-204626 (Hypusine synthesis from eIF5A-lysine)| R-SCE-432720 (Lysosome Vesicle Biogenesis)| R-SPO-432720 (Lysosome Vesicle Biogenesis)| R-SCE-8866427 (VLDLR internalisation and degradation)| R-SPO-8866427 (VLDLR internalisation and degradation)	agar invasiveness	low_confidence
6131	small_vars|all_genes|all_muts|genes|||CPAR2_204680	CPAR2_204680	Contig005809_C_parapsilosis_CDC317_954946_T/TCC	small_vars	all_genes	all_muts	genes	1	OSCAR01_L20-084	2	0	8	102	3	0.333333	inf	20.7709	5e-05	0.17945	0.96465	0.205	0.205	Scer_SDA1	Contig005809_C_parapsilosis_CDC317	951576	953819	W	Ortholog(s) have role in actin cytoskeleton organization, ribosomal large subunit biogenesis, ribosomal large subunit export from nucleus, traversing start control point of mitotic cell cycle and nucleus localization	3' INDEL +1127bp T/TCC	all SNP/INDEL Scer_SDA1	GO:0007089 (traversing start control point of mitotic cell cycle)| GO:1900087 (positive regulation of G1/S transition of mitotic cell cycle)| GO:1902808 (positive regulation of cell cycle G1/S phase transition)| GO:2000045 (regulation of G1/S transition of mitotic cell cycle)| GO:1902806 (regulation of cell cycle G1/S phase transition)| GO:0000055 (ribosomal large subunit export from nucleus)| GO:1901992 (positive regulation of mitotic cell cycle phase transition)| GO:1901989 (positive regulation of cell cycle phase transition)| GO:0045931 (positive regulation of mitotic cell cycle)| GO:0042273 (ribosomal large subunit biogenesis)| GO:0000054 (ribosomal subunit export from nucleus)| GO:0033750 (ribosome localization)| GO:0030036 (actin cytoskeleton organization)| GO:0030029 (actin filament-based process)| GO:0031503 (protein-containing complex localization)| GO:0090068 (positive regulation of cell cycle process)| GO:0045787 (positive regulation of cell cycle)| GO:0022613 (ribonucleoprotein complex biogenesis)| GO:0051656 (establishment of organelle localization)| GO:0051168 (nuclear export)| GO:1901990 (regulation of mitotic cell cycle phase transition)| GO:0044085 (cellular component biogenesis)| GO:0007010 (cytoskeleton organization)| GO:0007346 (regulation of mitotic cell cycle)| GO:0051169 (nuclear transport)| GO:0006913 (nucleocytoplasmic transport)| GO:1901987 (regulation of cell cycle phase transition)| GO:0051640 (organelle localization)| GO:0010564 (regulation of cell cycle process)| GO:0051726 (regulation of cell cycle)			PWY-5905 (hypusine biosynthesis)	R-SCE-9018681 (Biosynthesis of protectins)| R-SPO-9018681 (Biosynthesis of protectins)| R-SCE-2995383 (Initiation of Nuclear Envelope (NE) Reformation)| R-SPO-2995383 (Initiation of Nuclear Envelope (NE) Reformation)| R-SCE-9018676 (Biosynthesis of D-series resolvins)| R-SPO-9018676 (Biosynthesis of D-series resolvins)| R-SCE-9018677 (Biosynthesis of DHA-derived SPMs)| R-SPO-9018677 (Biosynthesis of DHA-derived SPMs)| R-SCE-9023661 (Biosynthesis of E-series 18(R)-resolvins)| R-SPO-9023661 (Biosynthesis of E-series 18(R)-resolvins)| R-SCE-9018896 (Biosynthesis of E-series 18(S)-resolvins)| R-SPO-9018896 (Biosynthesis of E-series 18(S)-resolvins)| R-SCE-9018679 (Biosynthesis of EPA-derived SPMs)| R-SPO-9018679 (Biosynthesis of EPA-derived SPMs)| R-SCE-9020265 (Biosynthesis of aspirin-triggered D-series resolvins)| R-SPO-9020265 (Biosynthesis of aspirin-triggered D-series resolvins)| R-SCE-9018678 (Biosynthesis of specialized proresolving mediators (SPMs))| R-SPO-9018678 (Biosynthesis of specialized proresolving mediators (SPMs))| R-SPO-73762 (RNA Polymerase I Transcription Initiation)| R-SCE-204626 (Hypusine synthesis from eIF5A-lysine)| R-SPO-204626 (Hypusine synthesis from eIF5A-lysine)| R-SCE-432720 (Lysosome Vesicle Biogenesis)| R-SPO-432720 (Lysosome Vesicle Biogenesis)| R-SCE-8866427 (VLDLR internalisation and degradation)| R-SPO-8866427 (VLDLR internalisation and degradation)	agar invasiveness	low_confidence
6132	small_vars|all_genes|all_muts|genes|||CPAR2_204680	CPAR2_204680	Contig005809_C_parapsilosis_CDC317_955076_T/TCACA	small_vars	all_genes	all_muts	genes	1	OSCAR01_L20-084	2	0	8	102	3	0.333333	inf	20.7709	5e-05	0.17945	0.96465	0.205	0.205	Scer_SDA1	Contig005809_C_parapsilosis_CDC317	951576	953819	W	Ortholog(s) have role in actin cytoskeleton organization, ribosomal large subunit biogenesis, ribosomal large subunit export from nucleus, traversing start control point of mitotic cell cycle and nucleus localization	3' INDEL +1257bp T/TCACA	all SNP/INDEL Scer_SDA1	GO:0007089 (traversing start control point of mitotic cell cycle)| GO:1900087 (positive regulation of G1/S transition of mitotic cell cycle)| GO:1902808 (positive regulation of cell cycle G1/S phase transition)| GO:2000045 (regulation of G1/S transition of mitotic cell cycle)| GO:1902806 (regulation of cell cycle G1/S phase transition)| GO:0000055 (ribosomal large subunit export from nucleus)| GO:1901992 (positive regulation of mitotic cell cycle phase transition)| GO:1901989 (positive regulation of cell cycle phase transition)| GO:0045931 (positive regulation of mitotic cell cycle)| GO:0042273 (ribosomal large subunit biogenesis)| GO:0000054 (ribosomal subunit export from nucleus)| GO:0033750 (ribosome localization)| GO:0030036 (actin cytoskeleton organization)| GO:0030029 (actin filament-based process)| GO:0031503 (protein-containing complex localization)| GO:0090068 (positive regulation of cell cycle process)| GO:0045787 (positive regulation of cell cycle)| GO:0022613 (ribonucleoprotein complex biogenesis)| GO:0051656 (establishment of organelle localization)| GO:0051168 (nuclear export)| GO:1901990 (regulation of mitotic cell cycle phase transition)| GO:0044085 (cellular component biogenesis)| GO:0007010 (cytoskeleton organization)| GO:0007346 (regulation of mitotic cell cycle)| GO:0051169 (nuclear transport)| GO:0006913 (nucleocytoplasmic transport)| GO:1901987 (regulation of cell cycle phase transition)| GO:0051640 (organelle localization)| GO:0010564 (regulation of cell cycle process)| GO:0051726 (regulation of cell cycle)			PWY-5905 (hypusine biosynthesis)	R-SCE-9018681 (Biosynthesis of protectins)| R-SPO-9018681 (Biosynthesis of protectins)| R-SCE-2995383 (Initiation of Nuclear Envelope (NE) Reformation)| R-SPO-2995383 (Initiation of Nuclear Envelope (NE) Reformation)| R-SCE-9018676 (Biosynthesis of D-series resolvins)| R-SPO-9018676 (Biosynthesis of D-series resolvins)| R-SCE-9018677 (Biosynthesis of DHA-derived SPMs)| R-SPO-9018677 (Biosynthesis of DHA-derived SPMs)| R-SCE-9023661 (Biosynthesis of E-series 18(R)-resolvins)| R-SPO-9023661 (Biosynthesis of E-series 18(R)-resolvins)| R-SCE-9018896 (Biosynthesis of E-series 18(S)-resolvins)| R-SPO-9018896 (Biosynthesis of E-series 18(S)-resolvins)| R-SCE-9018679 (Biosynthesis of EPA-derived SPMs)| R-SPO-9018679 (Biosynthesis of EPA-derived SPMs)| R-SCE-9020265 (Biosynthesis of aspirin-triggered D-series resolvins)| R-SPO-9020265 (Biosynthesis of aspirin-triggered D-series resolvins)| R-SCE-9018678 (Biosynthesis of specialized proresolving mediators (SPMs))| R-SPO-9018678 (Biosynthesis of specialized proresolving mediators (SPMs))| R-SPO-73762 (RNA Polymerase I Transcription Initiation)| R-SCE-204626 (Hypusine synthesis from eIF5A-lysine)| R-SPO-204626 (Hypusine synthesis from eIF5A-lysine)| R-SCE-432720 (Lysosome Vesicle Biogenesis)| R-SPO-432720 (Lysosome Vesicle Biogenesis)| R-SCE-8866427 (VLDLR internalisation and degradation)| R-SPO-8866427 (VLDLR internalisation and degradation)	agar invasiveness	low_confidence
6133	small_vars|all_genes|all_muts|genes|||CPAR2_209010	CPAR2_209010	Contig005809_C_parapsilosis_CDC317_1932013_T/TGG	small_vars	all_genes	all_muts	genes	1	OSCAR01_L20-084	2	0	8	102	3	0.333333	inf	20.7709	0.0112	1	1	0.205	0.205	Scer_MCH2	Contig005809_C_parapsilosis_CDC317	1937641	1936202	C	Has domain(s) with predicted transmembrane transporter activity, role in transmembrane transport and integral component of membrane localization	3' INDEL +4189bp T/TGG	all SNP/INDEL Scer_MCH2					R-SCE-189200 (Cellular hexose transport)| R-SPO-189200 (Cellular hexose transport)| R-SCE-429593 (Inositol transporters)| R-SPO-429593 (Inositol transporters)| R-SCE-8981373 (Intestinal hexose absorption)| R-SCE-5653890 (Lactose synthesis)| R-SPO-442660 (Na+/Cl- dependent neurotransmitter transporters)| R-SCE-427975 (Proton/oligopeptide cotransporters)| R-SPO-427975 (Proton/oligopeptide cotransporters)| R-SCE-879518 (Transport of organic anions)| R-SCE-83936 (Transport of nucleosides and free purine and pyrimidine bases across the plasma membrane)| R-SCE-8963743 (Digestion and absorption)| R-SCE-8963676 (Intestinal absorption)| R-SPO-425397 (Transport of vitamins, nucleosides, and related molecules)| R-SPO-442380 (Zinc influx into cells by the SLC39 gene family)| R-SPO-435354 (Zinc transporters)| R-SCE-196836 (Vitamin C (ascorbate) metabolism)| R-SPO-425410 (Metal ion SLC transporters)| R-SCE-425366 (Transport of bile salts and organic acids, metal ions and amine compounds)| R-SPO-425366 (Transport of bile salts and organic acids, metal ions and amine compounds)| R-SCE-425397 (Transport of vitamins, nucleosides, and related molecules)| R-SPO-425393 (Transport of inorganic cations/anions and amino acids/oligopeptides)| R-SCE-352230 (Amino acid transport across the plasma membrane)| R-SPO-425407 (SLC-mediated transmembrane transport)	agar invasiveness	low_confidence
6134	small_vars|all_genes|all_muts|genes|||CPAR2_209010	CPAR2_209010	Contig005809_C_parapsilosis_CDC317_1942371_T/C	small_vars	all_genes	all_muts	genes	1	node_OSCAR01_L21-186_to_OSCAR01_L21-192	2	0	8	102	3	0.333333	inf	20.7709	0.0112	1	1	0.205	0.205	Scer_MCH2	Contig005809_C_parapsilosis_CDC317	1937641	1936202	C	Has domain(s) with predicted transmembrane transporter activity, role in transmembrane transport and integral component of membrane localization	5' SNP -4730bp T/C	all SNP/INDEL Scer_MCH2					R-SCE-189200 (Cellular hexose transport)| R-SPO-189200 (Cellular hexose transport)| R-SCE-429593 (Inositol transporters)| R-SPO-429593 (Inositol transporters)| R-SCE-8981373 (Intestinal hexose absorption)| R-SCE-5653890 (Lactose synthesis)| R-SPO-442660 (Na+/Cl- dependent neurotransmitter transporters)| R-SCE-427975 (Proton/oligopeptide cotransporters)| R-SPO-427975 (Proton/oligopeptide cotransporters)| R-SCE-879518 (Transport of organic anions)| R-SCE-83936 (Transport of nucleosides and free purine and pyrimidine bases across the plasma membrane)| R-SCE-8963743 (Digestion and absorption)| R-SCE-8963676 (Intestinal absorption)| R-SPO-425397 (Transport of vitamins, nucleosides, and related molecules)| R-SPO-442380 (Zinc influx into cells by the SLC39 gene family)| R-SPO-435354 (Zinc transporters)| R-SCE-196836 (Vitamin C (ascorbate) metabolism)| R-SPO-425410 (Metal ion SLC transporters)| R-SCE-425366 (Transport of bile salts and organic acids, metal ions and amine compounds)| R-SPO-425366 (Transport of bile salts and organic acids, metal ions and amine compounds)| R-SCE-425397 (Transport of vitamins, nucleosides, and related molecules)| R-SPO-425393 (Transport of inorganic cations/anions and amino acids/oligopeptides)| R-SCE-352230 (Amino acid transport across the plasma membrane)| R-SPO-425407 (SLC-mediated transmembrane transport)	agar invasiveness	low_confidence
6135	small_vars|all_genes|all_muts|genes|||CPAR2_603120	CPAR2_603120	Contig005504_C_parapsilosis_CDC317_742206_C/A	small_vars	all_genes	all_muts	genes	1	node_OSCAR02_L21-274_to_OSCAR01_L21-071	2	0	8	94	3	0.333333	inf	19.1686	5e-05	0.17945	0.96465	0.205	0.205	Scer_YGR053C	Contig005504_C_parapsilosis_CDC317	743077	744000	W	Ortholog of S. cerevisiae : YGR053C, C. albicans SC5314 : C6_00900C_A, C. glabrata CBS138 : CAGL0K04323g, C. dubliniensis CD36 : Cd36_60920 and C. auris B8441 : B9J08_003438	5' SNP -871bp C/A	all SNP/INDEL Scer_YGR053C						agar invasiveness	low_confidence
6136	small_vars|all_genes|all_muts|genes|||CPAR2_603120	CPAR2_603120	Contig005504_C_parapsilosis_CDC317_742746_G/A	small_vars	all_genes	all_muts	genes	1	node_OSCAR02_L21-274_to_OSCAR01_L21-071	2	0	8	94	3	0.333333	inf	19.1686	5e-05	0.17945	0.96465	0.205	0.205	Scer_YGR053C	Contig005504_C_parapsilosis_CDC317	743077	744000	W	Ortholog of S. cerevisiae : YGR053C, C. albicans SC5314 : C6_00900C_A, C. glabrata CBS138 : CAGL0K04323g, C. dubliniensis CD36 : Cd36_60920 and C. auris B8441 : B9J08_003438	5' SNP -331bp G/A	all SNP/INDEL Scer_YGR053C						agar invasiveness	low_confidence
6137	small_vars|all_genes|all_muts|genes|||CPAR2_603120	CPAR2_603120	Contig005504_C_parapsilosis_CDC317_746657_AGG/A	small_vars	all_genes	all_muts	genes	1	node_OSCAR01_L21-186_to_OSCAR01_L21-192	2	0	8	94	3	0.333333	inf	19.1686	5e-05	0.17945	0.96465	0.205	0.205	Scer_YGR053C	Contig005504_C_parapsilosis_CDC317	743077	744000	W	Ortholog of S. cerevisiae : YGR053C, C. albicans SC5314 : C6_00900C_A, C. glabrata CBS138 : CAGL0K04323g, C. dubliniensis CD36 : Cd36_60920 and C. auris B8441 : B9J08_003438	3' INDEL +2657bp AGG/A	all SNP/INDEL Scer_YGR053C						agar invasiveness	low_confidence
6138	small_vars|all_genes|all_muts|genes|||CPAR2_603120	CPAR2_603120	Contig005504_C_parapsilosis_CDC317_747769_T/C	small_vars	all_genes	all_muts	genes	1	node_OSCAR01_L21-186_to_OSCAR01_L21-192	2	0	8	94	3	0.333333	inf	19.1686	5e-05	0.17945	0.96465	0.205	0.205	Scer_YGR053C	Contig005504_C_parapsilosis_CDC317	743077	744000	W	Ortholog of S. cerevisiae : YGR053C, C. albicans SC5314 : C6_00900C_A, C. glabrata CBS138 : CAGL0K04323g, C. dubliniensis CD36 : Cd36_60920 and C. auris B8441 : B9J08_003438	3' SNP +3769bp T/C	all SNP/INDEL Scer_YGR053C						agar invasiveness	low_confidence
6139	small_vars|all_genes|all_muts|genes|||CPAR2_808240	CPAR2_808240	Contig005807_C_parapsilosis_CDC317_1909860_G/A	small_vars	all_genes	all_muts	genes	1	node_OSCAR02_L21-274_to_OSCAR01_L21-071	2	0	8	96	3	0.333333	inf	19.5692	5e-05	0.17945	0.96465	0.205	0.205	Scer_YCR016W	Contig005807_C_parapsilosis_CDC317	1908340	1907288	C	Ortholog of S. cerevisiae : YCR016W, C. albicans SC5314 : C3_07600W_A, C. glabrata CBS138 : CAGL0L07832g, C. dubliniensis CD36 : Cd36_87480 and C. auris B8441 : B9J08_001753	5' SNP -1520bp G/A	all SNP/INDEL Scer_YCR016W						agar invasiveness	low_confidence
6140	small_vars|all_genes|all_muts|genes|||CPAR2_808240	CPAR2_808240	Contig005807_C_parapsilosis_CDC317_1911562_CTGT/C	small_vars	all_genes	all_muts	genes	1	OSCAR01_L20-084	2	0	8	96	3	0.333333	inf	19.5692	5e-05	0.17945	0.96465	0.205	0.205	Scer_YCR016W	Contig005807_C_parapsilosis_CDC317	1908340	1907288	C	Ortholog of S. cerevisiae : YCR016W, C. albicans SC5314 : C3_07600W_A, C. glabrata CBS138 : CAGL0L07832g, C. dubliniensis CD36 : Cd36_87480 and C. auris B8441 : B9J08_001753	5' INDEL -3222bp CTGT/C	all SNP/INDEL Scer_YCR016W						agar invasiveness	low_confidence
6141	small_vars|only_protein_coding|non_syn_non_truncating_muts|GO|||GO:0000175	CPAR2_804660	Contig005807_C_parapsilosis_CDC317_1038784_CACA/C	small_vars	only_protein_coding	non_syn_non_truncating_muts	GO	1	OSCAR01_L20-084	2	0	8	102	3	0.333333	inf	20.7709	5e-05	0.0834	0.96465	0.112	0.205	Scer_CCR4	Contig005807_C_parapsilosis_CDC317	1038678	1041146	W	Ortholog(s) have 3'-5'-exoribonuclease activity, poly(A)-specific ribonuclease activity	del|p.36-37|PQ/P	non_syn_non_truncating SNP/INDEL GO:0000175 (MF 3'-5'-RNA exonuclease activity)	GO:0000288 (nuclear-transcribed mRNA catabolic process, deadenylation-dependent decay)| GO:0000289 (nuclear-transcribed mRNA poly(A) tail shortening)| GO:0007089 (traversing start control point of mitotic cell cycle)| GO:1900087 (positive regulation of G1/S transition of mitotic cell cycle)| GO:1902808 (positive regulation of cell cycle G1/S phase transition)| GO:0000076 (DNA replication checkpoint signaling)| GO:2000045 (regulation of G1/S transition of mitotic cell cycle)| GO:1902806 (regulation of cell cycle G1/S phase transition)| GO:0050779 (RNA destabilization)| GO:0061157 (mRNA destabilization)| GO:0061014 (positive regulation of mRNA catabolic process)| GO:1903313 (positive regulation of mRNA metabolic process)| GO:0043488 (regulation of mRNA stability)| GO:0043487 (regulation of RNA stability)| GO:0061013 (regulation of mRNA catabolic process)| GO:1901992 (positive regulation of mitotic cell cycle phase transition)| GO:0032968 (positive regulation of transcription elongation by RNA polymerase II)| GO:1901989 (positive regulation of cell cycle phase transition)| GO:0031570 (DNA integrity checkpoint signaling)| GO:0045931 (positive regulation of mitotic cell cycle)| GO:0034243 (regulation of transcription elongation by RNA polymerase II)| GO:1903311 (regulation of mRNA metabolic process)| GO:0032786 (positive regulation of DNA-templated transcription, elongation)| GO:0006260 (DNA replication)| GO:0032784 (regulation of DNA-templated transcription elongation)| GO:0006368 (transcription elongation by RNA polymerase II)| GO:0006354 (DNA-templated transcription elongation)| GO:0009896 (positive regulation of catabolic process)| GO:0000075 (cell cycle checkpoint signaling)| GO:0090068 (positive regulation of cell cycle process)| GO:0000956 (nuclear-transcribed mRNA catabolic process)| GO:0006402 (mRNA catabolic process)| GO:1901988 (negative regulation of cell cycle phase transition)| GO:0045787 (positive regulation of cell cycle)| GO:1901990 (regulation of mitotic cell cycle phase transition)| GO:0006401 (RNA catabolic process)| GO:0141188 (nucleic acid catabolic process)| GO:0010608 (post-transcriptional regulation of gene expression)| GO:0010948 (negative regulation of cell cycle process)| GO:0009894 (regulation of catabolic process)| GO:0045786 (negative regulation of cell cycle)| GO:0007346 (regulation of mitotic cell cycle)| GO:1901987 (regulation of cell cycle phase transition)| GO:0034655 (nucleobase-containing compound catabolic process)| GO:0065008 (regulation of biological quality)| GO:0016071 (mRNA metabolic process)| GO:0010629 (negative regulation of gene expression)| GO:0045944 (positive regulation of transcription by RNA polymerase II)| GO:0032774 (RNA biosynthetic process)| GO:0010564 (regulation of cell cycle process)| GO:0035556 (intracellular signal transduction)| GO:0045893 (positive regulation of DNA-templated transcription)| GO:1902680 (positive regulation of RNA biosynthetic process)| GO:0141187 (nucleic acid biosynthetic process)| GO:0051726 (regulation of cell cycle)| GO:0051254 (positive regulation of RNA metabolic process)| GO:0007165 (signal transduction)| GO:0010557 (positive regulation of macromolecule biosynthetic process)| GO:0045935 (positive regulation of nucleobase-containing compound metabolic process)| GO:0006357 (regulation of transcription by RNA polymerase II)| GO:0031328 (positive regulation of cellular biosynthetic process)| GO:0009891 (positive regulation of biosynthetic process)| GO:0009057 (macromolecule catabolic process)	GO:0030014 (CCR4-NOT complex)| GO:0016593 (Cdc73/Paf1 complex)| GO:0030015 (CCR4-NOT core complex)| GO:0008023 (transcription elongation factor complex)| GO:0000932 (P-body)| GO:0036464 (cytoplasmic ribonucleoprotein granule)| GO:0035770 (ribonucleoprotein granule)| GO:0099080 (supramolecular complex)	GO:0004535 (poly(A)-specific ribonuclease activity)| GO:0000175 (3'-5'-RNA exonuclease activity)| GO:0016896 (RNA exonuclease activity, producing 5'-phosphomonoesters)| GO:0004532 (RNA exonuclease activity)| GO:0008408 (3'-5' exonuclease activity)| GO:0016796 (exonuclease activity, active with either ribo- or deoxyribonucleic acids and producing 5'-phosphomonoesters)| GO:0004527 (exonuclease activity)| GO:0004540 (RNA nuclease activity)| GO:0004518 (nuclease activity)| GO:0140098 (catalytic activity, acting on RNA)| GO:0016788 (hydrolase activity, acting on ester bonds)	PWY-7366 (phosphatidylglycerol degradation)| PWY-6129 (dolichol and dolichyl phosphate biosynthesis)| PWY-6363 (D-<i>myo</i>-inositol (1,4,5)-trisphosphate degradation)	R-SCE-1660662 (Glycosphingolipid metabolism)| R-SCE-1660499 (Synthesis of PIPs at the plasma membrane)| R-SCE-5223345 (Miscellaneous transport and binding events)| R-SPO-1660662 (Glycosphingolipid metabolism)| R-SCE-1855204 (Synthesis of IP3 and IP4 in the cytosol)| R-SPO-428157 (Sphingolipid metabolism)| R-SPO-1855183 (Synthesis of IP2, IP, and Ins in the cytosol)| R-SCE-1855183 (Synthesis of IP2, IP, and Ins in the cytosol)| R-SPO-1660499 (Synthesis of PIPs at the plasma membrane)	agar invasiveness	low_confidence
6142	small_vars|only_protein_coding|non_syn_non_truncating_muts|GO|||GO:0000175	CPAR2_806700	Contig005807_C_parapsilosis_CDC317_1551702_C/T	small_vars	only_protein_coding	non_syn_non_truncating_muts	GO	1	node_OSCAR02_L21-274_to_OSCAR01_L21-071	2	0	8	102	3	0.333333	inf	20.7709	5e-05	0.0834	0.96465	0.112	0.205	Scer_DSS1	Contig005807_C_parapsilosis_CDC317	1549151	1552651	W	Ortholog(s) have exoribonuclease II activity, role in mitochondrial RNA catabolic process and mitochondrial degradosome localization	mis|p.851|A/V	non_syn_non_truncating SNP/INDEL GO:0000175 (MF 3'-5'-RNA exonuclease activity)	GO:0000957 (mitochondrial RNA catabolic process)| GO:0000959 (mitochondrial RNA metabolic process)| GO:0006401 (RNA catabolic process)| GO:0141188 (nucleic acid catabolic process)| GO:0034655 (nucleobase-containing compound catabolic process)| GO:0009057 (macromolecule catabolic process)	GO:0045025 (mitochondrial degradosome)| GO:0000177 (cytoplasmic exosome (RNase complex))| GO:0000178 (exosome (RNase complex))| GO:1905354 (exoribonuclease complex)| GO:0098798 (mitochondrial protein-containing complex)	GO:0008859 (exoribonuclease II activity)| GO:0000175 (3'-5'-RNA exonuclease activity)| GO:0016896 (RNA exonuclease activity, producing 5'-phosphomonoesters)| GO:0004532 (RNA exonuclease activity)| GO:0008408 (3'-5' exonuclease activity)| GO:0016796 (exonuclease activity, active with either ribo- or deoxyribonucleic acids and producing 5'-phosphomonoesters)| GO:0004527 (exonuclease activity)| GO:0004540 (RNA nuclease activity)| GO:0004518 (nuclease activity)| GO:0140098 (catalytic activity, acting on RNA)| GO:0016788 (hydrolase activity, acting on ester bonds)	Ergothioneine-Biosynthesis (Ergothioneine Biosynthesis)	R-SCE-73762 (RNA Polymerase I Transcription Initiation)| R-SCE-69183 (Processive synthesis on the lagging strand)| R-SPO-156590 (Glutathione conjugation)| R-SPO-174403 (Glutathione synthesis and recycling)| R-SPO-73762 (RNA Polymerase I Transcription Initiation)| R-SCE-204626 (Hypusine synthesis from eIF5A-lysine)| R-SPO-204626 (Hypusine synthesis from eIF5A-lysine)	agar invasiveness	low_confidence
6143	small_vars|all_genes|all_muts|genes|||CPAR2_102610	CPAR2_102610	Contig005569_C_parapsilosis_CDC317_596170_G/T	small_vars	all_genes	all_muts	genes	1	node_OSCAR01_L21-186_to_OSCAR01_L21-192	2	1	7	108	3	0.333333	30.8571	15.2295	5e-05	0.17945	0.96465	0.205	0.205	SAP9	Contig005569_C_parapsilosis_CDC317	601741	599948	C	Ortholog(s) have aspartic-type endopeptidase activity	3' SNP +3778bp G/T	all SNP/INDEL SAP9	GO:0071432 (peptide mating pheromone maturation involved in positive regulation of conjugation with cellular fusion)| GO:0007323 (peptide pheromone maturation)| GO:0001402 (signal transduction involved in filamentous growth)| GO:0016485 (protein processing)| GO:0071555 (cell wall organization)| GO:0045229 (external encapsulating structure organization)| GO:0031505 (fungal-type cell wall organization)| GO:0051604 (protein maturation)| GO:0071852 (fungal-type cell wall organization or biogenesis)| GO:0071554 (cell wall organization or biogenesis)| GO:0007165 (signal transduction)| GO:0006508 (proteolysis)	GO:0009277 (fungal-type cell wall)| GO:0005618 (cell wall)| GO:0030312 (external encapsulating structure)| GO:0005886 (plasma membrane)	GO:0004190 (aspartic-type endopeptidase activity)| GO:0070001 (aspartic-type peptidase activity)| GO:0004175 (endopeptidase activity)| GO:0008233 (peptidase activity)	PWY-6902 (chitin degradation II (Vibrio))		agar invasiveness	low_confidence
6144	small_vars|all_genes|all_muts|genes|||CPAR2_102610	CPAR2_102610	Contig005569_C_parapsilosis_CDC317_596469_G/T	small_vars	all_genes	all_muts	genes	1	node_OSCAR02_L21-274_to_OSCAR01_L21-071	2	1	7	108	3	0.333333	30.8571	15.2295	5e-05	0.17945	0.96465	0.205	0.205	SAP9	Contig005569_C_parapsilosis_CDC317	601741	599948	C	Ortholog(s) have aspartic-type endopeptidase activity	3' SNP +3479bp G/T	all SNP/INDEL SAP9	GO:0071432 (peptide mating pheromone maturation involved in positive regulation of conjugation with cellular fusion)| GO:0007323 (peptide pheromone maturation)| GO:0001402 (signal transduction involved in filamentous growth)| GO:0016485 (protein processing)| GO:0071555 (cell wall organization)| GO:0045229 (external encapsulating structure organization)| GO:0031505 (fungal-type cell wall organization)| GO:0051604 (protein maturation)| GO:0071852 (fungal-type cell wall organization or biogenesis)| GO:0071554 (cell wall organization or biogenesis)| GO:0007165 (signal transduction)| GO:0006508 (proteolysis)	GO:0009277 (fungal-type cell wall)| GO:0005618 (cell wall)| GO:0030312 (external encapsulating structure)| GO:0005886 (plasma membrane)	GO:0004190 (aspartic-type endopeptidase activity)| GO:0070001 (aspartic-type peptidase activity)| GO:0004175 (endopeptidase activity)| GO:0008233 (peptidase activity)	PWY-6902 (chitin degradation II (Vibrio))		agar invasiveness	low_confidence
6145	small_vars|all_genes|all_muts|genes|||CPAR2_102610	CPAR2_102610	Contig005569_C_parapsilosis_CDC317_601117_C/T	small_vars	all_genes	all_muts	genes	1	node_OSCAR02_L21-274_to_OSCAR01_L21-071	2	1	7	108	3	0.333333	30.8571	15.2295	5e-05	0.17945	0.96465	0.205	0.205	SAP9	Contig005569_C_parapsilosis_CDC317	601741	599948	C	Ortholog(s) have aspartic-type endopeptidase activity	mis|p.209|D/N	all SNP/INDEL SAP9	GO:0071432 (peptide mating pheromone maturation involved in positive regulation of conjugation with cellular fusion)| GO:0007323 (peptide pheromone maturation)| GO:0001402 (signal transduction involved in filamentous growth)| GO:0016485 (protein processing)| GO:0071555 (cell wall organization)| GO:0045229 (external encapsulating structure organization)| GO:0031505 (fungal-type cell wall organization)| GO:0051604 (protein maturation)| GO:0071852 (fungal-type cell wall organization or biogenesis)| GO:0071554 (cell wall organization or biogenesis)| GO:0007165 (signal transduction)| GO:0006508 (proteolysis)	GO:0009277 (fungal-type cell wall)| GO:0005618 (cell wall)| GO:0030312 (external encapsulating structure)| GO:0005886 (plasma membrane)	GO:0004190 (aspartic-type endopeptidase activity)| GO:0070001 (aspartic-type peptidase activity)| GO:0004175 (endopeptidase activity)| GO:0008233 (peptidase activity)	PWY-6902 (chitin degradation II (Vibrio))		agar invasiveness	low_confidence
6146	small_vars|all_genes|all_muts|genes|||CPAR2_102610	CPAR2_102610	Contig005569_C_parapsilosis_CDC317_601938_G/GA	small_vars	all_genes	all_muts	genes	1	node_OSCAR01_L21-186_to_OSCAR01_L21-192	2	1	7	108	3	0.333333	30.8571	15.2295	5e-05	0.17945	0.96465	0.205	0.205	SAP9	Contig005569_C_parapsilosis_CDC317	601741	599948	C	Ortholog(s) have aspartic-type endopeptidase activity	5' INDEL -197bp G/GA	all SNP/INDEL SAP9	GO:0071432 (peptide mating pheromone maturation involved in positive regulation of conjugation with cellular fusion)| GO:0007323 (peptide pheromone maturation)| GO:0001402 (signal transduction involved in filamentous growth)| GO:0016485 (protein processing)| GO:0071555 (cell wall organization)| GO:0045229 (external encapsulating structure organization)| GO:0031505 (fungal-type cell wall organization)| GO:0051604 (protein maturation)| GO:0071852 (fungal-type cell wall organization or biogenesis)| GO:0071554 (cell wall organization or biogenesis)| GO:0007165 (signal transduction)| GO:0006508 (proteolysis)	GO:0009277 (fungal-type cell wall)| GO:0005618 (cell wall)| GO:0030312 (external encapsulating structure)| GO:0005886 (plasma membrane)	GO:0004190 (aspartic-type endopeptidase activity)| GO:0070001 (aspartic-type peptidase activity)| GO:0004175 (endopeptidase activity)| GO:0008233 (peptidase activity)	PWY-6902 (chitin degradation II (Vibrio))		agar invasiveness	low_confidence
6147	small_vars|all_genes|all_muts|genes|||CPAR2_108810	CPAR2_108810	Contig005569_C_parapsilosis_CDC317_1854558_C/T	small_vars	all_genes	all_muts	genes	1	node_OSCAR02_L21-274_to_OSCAR01_L21-071	2	1	7	108	3	0.333333	30.8571	15.2295	5e-05	0.17945	0.96465	0.205	0.205	CPAR2_108810	Contig005569_C_parapsilosis_CDC317	1855958	1854516	C	Putative oxidoreductase, acting on the aldehyde or oxo group of donors; predicted role in oxidation-reduction process; expression increased in fluconazole and voriconazole resistant strains	mis|p.467|M/I	all SNP/INDEL CPAR2_108810			GO:0016620 (oxidoreductase activity, acting on the aldehyde or oxo group of donors, NAD or NADP as acceptor)| GO:0016903 (oxidoreductase activity, acting on the aldehyde or oxo group of donors)	PWY-6100 (L-carnitine biosynthesis)| PWY-7574 (propanoyl-CoA degradation II)| PWY-5768 (pyruvate fermentation to acetate VIII)| PWY-6853 (ethene biosynthesis II (microbes))| PWY-6535 (4-aminobutanoate degradation I)| PWY-6537 (4-aminobutanoate degradation II)| PWY-6536 (4-aminobutanoate degradation III)| Propionate-Degradation (Propanoate Degradation)| 4AMINOBUTMETAB-PWY (superpathway of 4-aminobutanoate degradation)| PWY-5760 (&beta;-alanine biosynthesis IV)| Choline-Degradation (Choline Degradation)| PWY-7494 (choline degradation IV)| PWY-5754 (4-hydroxybenzoate biosynthesis I (eukaryotes))| PWY-5436 (L-threonine degradation IV)| PWY-6678 (geraniol and nerol degradation)| PWY-5480 (pyruvate fermentation to ethanol I)| PWY-5082 (L-methionine degradation III)| PWY-5486 (pyruvate fermentation to ethanol II)| PWY-5078 (L-isoleucine degradation II)| PWY-5076 (L-leucine degradation III)| PWY-5057 (L-valine degradation II)| PWY-7111 (pyruvate fermentation to isobutanol (engineered))| LEUCINE-DEG (L-leucine Degradation)| VALINE-DEG (L-valine Degradation)	R-SCE-70350 (Fructose catabolism)| R-SPO-70350 (Fructose catabolism)| R-SCE-389599 (Alpha-oxidation of phytanate)| R-SCE-9609523 (Insertion of tail-anchored proteins into the endoplasmic reticulum membrane)| R-SCE-5652084 (Fructose metabolism)| R-SPO-5652084 (Fructose metabolism)| R-SCE-5365859 (RA biosynthesis pathway)| R-SCE-5362517 (Signaling by Retinoic Acid)| R-SCE-71384 (Ethanol oxidation)| R-SPO-71384 (Ethanol oxidation)| R-SPO-5365859 (RA biosynthesis pathway)| R-SCE-8964539 (Glutamate and glutamine metabolism)| R-SPO-8964539 (Glutamate and glutamine metabolism)| R-SCE-1660661 (Sphingolipid de novo biosynthesis)	agar invasiveness	low_confidence
6148	small_vars|all_genes|all_muts|genes|||CPAR2_108810	CPAR2_108810	Contig005569_C_parapsilosis_CDC317_1860923_G/A	small_vars	all_genes	all_muts	genes	1	node_OSCAR01_L21-186_to_OSCAR01_L21-192	2	1	7	108	3	0.333333	30.8571	15.2295	5e-05	0.17945	0.96465	0.205	0.205	CPAR2_108810	Contig005569_C_parapsilosis_CDC317	1855958	1854516	C	Putative oxidoreductase, acting on the aldehyde or oxo group of donors; predicted role in oxidation-reduction process; expression increased in fluconazole and voriconazole resistant strains	5' SNP -4965bp G/A	all SNP/INDEL CPAR2_108810			GO:0016620 (oxidoreductase activity, acting on the aldehyde or oxo group of donors, NAD or NADP as acceptor)| GO:0016903 (oxidoreductase activity, acting on the aldehyde or oxo group of donors)	PWY-6100 (L-carnitine biosynthesis)| PWY-7574 (propanoyl-CoA degradation II)| PWY-5768 (pyruvate fermentation to acetate VIII)| PWY-6853 (ethene biosynthesis II (microbes))| PWY-6535 (4-aminobutanoate degradation I)| PWY-6537 (4-aminobutanoate degradation II)| PWY-6536 (4-aminobutanoate degradation III)| Propionate-Degradation (Propanoate Degradation)| 4AMINOBUTMETAB-PWY (superpathway of 4-aminobutanoate degradation)| PWY-5760 (&beta;-alanine biosynthesis IV)| Choline-Degradation (Choline Degradation)| PWY-7494 (choline degradation IV)| PWY-5754 (4-hydroxybenzoate biosynthesis I (eukaryotes))| PWY-5436 (L-threonine degradation IV)| PWY-6678 (geraniol and nerol degradation)| PWY-5480 (pyruvate fermentation to ethanol I)| PWY-5082 (L-methionine degradation III)| PWY-5486 (pyruvate fermentation to ethanol II)| PWY-5078 (L-isoleucine degradation II)| PWY-5076 (L-leucine degradation III)| PWY-5057 (L-valine degradation II)| PWY-7111 (pyruvate fermentation to isobutanol (engineered))| LEUCINE-DEG (L-leucine Degradation)| VALINE-DEG (L-valine Degradation)	R-SCE-70350 (Fructose catabolism)| R-SPO-70350 (Fructose catabolism)| R-SCE-389599 (Alpha-oxidation of phytanate)| R-SCE-9609523 (Insertion of tail-anchored proteins into the endoplasmic reticulum membrane)| R-SCE-5652084 (Fructose metabolism)| R-SPO-5652084 (Fructose metabolism)| R-SCE-5365859 (RA biosynthesis pathway)| R-SCE-5362517 (Signaling by Retinoic Acid)| R-SCE-71384 (Ethanol oxidation)| R-SPO-71384 (Ethanol oxidation)| R-SPO-5365859 (RA biosynthesis pathway)| R-SCE-8964539 (Glutamate and glutamine metabolism)| R-SPO-8964539 (Glutamate and glutamine metabolism)| R-SCE-1660661 (Sphingolipid de novo biosynthesis)	agar invasiveness	low_confidence
6149	small_vars|all_genes|all_muts|genes|||CPAR2_212740	CPAR2_212740	Contig005809_C_parapsilosis_CDC317_2740038_A/AT	small_vars	all_genes	all_muts	genes	1	OSCAR01_L20-084	2	1	7	108	3	0.333333	30.8571	15.2295	0.0112	1	1	0.205	0.205	Scer_MET7	Contig005809_C_parapsilosis_CDC317	2740120	2741616	W	Ortholog(s) have tetrahydrofolylpolyglutamate synthase activity, role in one-carbon metabolic process and cytoplasm, mitochondrion localization	5' INDEL -82bp A/AT	all SNP/INDEL Scer_MET7	GO:0009396 (folic acid-containing compound biosynthetic process)| GO:0006730 (one-carbon metabolic process)| GO:0042559 (pteridine-containing compound biosynthetic process)| GO:0006760 (folic acid-containing compound metabolic process)| GO:0042558 (pteridine-containing compound metabolic process)| GO:0042398 (cellular modified amino acid biosynthetic process)| GO:0006575 (cellular modified amino acid metabolic process)	GO:0005739 (mitochondrion)	GO:0004326 (tetrahydrofolylpolyglutamate synthase activity)| GO:0016881 (acid-amino acid ligase activity)| GO:0016879 (ligase activity, forming carbon-nitrogen bonds)| GO:0016874 (ligase activity)			agar invasiveness	low_confidence
6150	small_vars|all_genes|all_muts|genes|||CPAR2_212740	CPAR2_212740	Contig005809_C_parapsilosis_CDC317_2740494_C/T	small_vars	all_genes	all_muts	genes	1	node_OSCAR02_L21-274_to_OSCAR01_L21-071	2	1	7	108	3	0.333333	30.8571	15.2295	0.0112	1	1	0.205	0.205	Scer_MET7	Contig005809_C_parapsilosis_CDC317	2740120	2741616	W	Ortholog(s) have tetrahydrofolylpolyglutamate synthase activity, role in one-carbon metabolic process and cytoplasm, mitochondrion localization	syn|c.375|ttC/ttT	all SNP/INDEL Scer_MET7	GO:0009396 (folic acid-containing compound biosynthetic process)| GO:0006730 (one-carbon metabolic process)| GO:0042559 (pteridine-containing compound biosynthetic process)| GO:0006760 (folic acid-containing compound metabolic process)| GO:0042558 (pteridine-containing compound metabolic process)| GO:0042398 (cellular modified amino acid biosynthetic process)| GO:0006575 (cellular modified amino acid metabolic process)	GO:0005739 (mitochondrion)	GO:0004326 (tetrahydrofolylpolyglutamate synthase activity)| GO:0016881 (acid-amino acid ligase activity)| GO:0016879 (ligase activity, forming carbon-nitrogen bonds)| GO:0016874 (ligase activity)			agar invasiveness	low_confidence
6151	small_vars|all_genes|all_muts|genes|||CPAR2_504020	CPAR2_504020	Contig006139_C_parapsilosis_CDC317_921045_T/C	small_vars	all_genes	all_muts	genes	1	node_OSCAR02_L21-274_to_OSCAR01_L21-071	2	1	7	108	3	0.333333	30.8571	15.2295	5e-05	0.17945	0.96465	0.205	0.205	Scer_RPT2	Contig006139_C_parapsilosis_CDC317	921611	920286	C	Ortholog(s) have ATPase, proteasome-activating activity	syn|c.567|ggA/ggG	all SNP/INDEL Scer_RPT2	GO:0043171 (peptide catabolic process)| GO:0045732 (positive regulation of protein catabolic process)| GO:0034629 (protein-containing complex localization)| GO:0070682 (proteasome regulatory particle assembly)| GO:0070651 (nonfunctional rRNA decay)| GO:0006518 (peptide metabolic process)| GO:0016075 (rRNA catabolic process)| GO:0042176 (regulation of protein catabolic process)| GO:0043248 (proteasome assembly)| GO:0009896 (positive regulation of catabolic process)| GO:0051247 (positive regulation of protein metabolic process)| GO:0006401 (RNA catabolic process)| GO:0141188 (nucleic acid catabolic process)| GO:0009894 (regulation of catabolic process)| GO:0043632 (modification-dependent macromolecule catabolic process)| GO:0019941 (modification-dependent protein catabolic process)| GO:0006511 (ubiquitin-dependent protein catabolic process)| GO:0034655 (nucleobase-containing compound catabolic process)| GO:0051603 (proteolysis involved in protein catabolic process)| GO:0051246 (regulation of protein metabolic process)| GO:0044248 (cellular catabolic process)| GO:0016072 (rRNA metabolic process)| GO:0006508 (proteolysis)| GO:0009057 (macromolecule catabolic process)	GO:0005838 (proteasome regulatory particle)| GO:0008540 (proteasome regulatory particle, base subcomplex)	GO:0036402 (proteasome-activating activity)| GO:0016887 (ATP hydrolysis activity)| GO:0017111 (ribonucleoside triphosphate phosphatase activity)| GO:0140657 (ATP-dependent activity)| GO:0016462 (pyrophosphatase activity)| GO:0016818 (hydrolase activity, acting on acid anhydrides, in phosphorus-containing anhydrides)| GO:0016817 (hydrolase activity, acting on acid anhydrides)			agar invasiveness	low_confidence
6152	small_vars|all_genes|all_muts|genes|||CPAR2_504020	CPAR2_504020	Contig006139_C_parapsilosis_CDC317_925967_A/G	small_vars	all_genes	all_muts	genes	1	node_OSCAR01_L21-186_to_OSCAR01_L21-192	2	1	7	108	3	0.333333	30.8571	15.2295	5e-05	0.17945	0.96465	0.205	0.205	Scer_RPT2	Contig006139_C_parapsilosis_CDC317	921611	920286	C	Ortholog(s) have ATPase, proteasome-activating activity	5' SNP -4356bp A/G	all SNP/INDEL Scer_RPT2	GO:0043171 (peptide catabolic process)| GO:0045732 (positive regulation of protein catabolic process)| GO:0034629 (protein-containing complex localization)| GO:0070682 (proteasome regulatory particle assembly)| GO:0070651 (nonfunctional rRNA decay)| GO:0006518 (peptide metabolic process)| GO:0016075 (rRNA catabolic process)| GO:0042176 (regulation of protein catabolic process)| GO:0043248 (proteasome assembly)| GO:0009896 (positive regulation of catabolic process)| GO:0051247 (positive regulation of protein metabolic process)| GO:0006401 (RNA catabolic process)| GO:0141188 (nucleic acid catabolic process)| GO:0009894 (regulation of catabolic process)| GO:0043632 (modification-dependent macromolecule catabolic process)| GO:0019941 (modification-dependent protein catabolic process)| GO:0006511 (ubiquitin-dependent protein catabolic process)| GO:0034655 (nucleobase-containing compound catabolic process)| GO:0051603 (proteolysis involved in protein catabolic process)| GO:0051246 (regulation of protein metabolic process)| GO:0044248 (cellular catabolic process)| GO:0016072 (rRNA metabolic process)| GO:0006508 (proteolysis)| GO:0009057 (macromolecule catabolic process)	GO:0005838 (proteasome regulatory particle)| GO:0008540 (proteasome regulatory particle, base subcomplex)	GO:0036402 (proteasome-activating activity)| GO:0016887 (ATP hydrolysis activity)| GO:0017111 (ribonucleoside triphosphate phosphatase activity)| GO:0140657 (ATP-dependent activity)| GO:0016462 (pyrophosphatase activity)| GO:0016818 (hydrolase activity, acting on acid anhydrides, in phosphorus-containing anhydrides)| GO:0016817 (hydrolase activity, acting on acid anhydrides)			agar invasiveness	low_confidence
6153	small_vars|all_genes|all_muts|genes|||CPAR2_704100	CPAR2_704100	Contig006110_C_parapsilosis_CDC317_890104_A/ATAAG	small_vars	all_genes	all_muts	genes	1	node_OSCAR02_L21-274_to_OSCAR01_L21-071	2	1	7	108	3	0.333333	30.8571	15.2295	5e-05	0.17945	0.96465	0.205	0.205	CPAR2_704100	Contig006110_C_parapsilosis_CDC317	893198	893884	W	Ortholog of C. albicans SC5314 : C7_03260C_A, C. dubliniensis CD36 : Cd36_72910, C. auris B8441 : B9J08_002713 and Candida tenuis NRRL Y-1498 : CANTEDRAFT_113193	5' INDEL -3094bp A/ATAAG	all SNP/INDEL CPAR2_704100						agar invasiveness	low_confidence
6154	small_vars|all_genes|all_muts|genes|||CPAR2_704100	CPAR2_704100	Contig006110_C_parapsilosis_CDC317_891037_G/C	small_vars	all_genes	all_muts	genes	1	node_OSCAR01_L21-186_to_OSCAR01_L21-192	2	1	7	108	3	0.333333	30.8571	15.2295	5e-05	0.17945	0.96465	0.205	0.205	CPAR2_704100	Contig006110_C_parapsilosis_CDC317	893198	893884	W	Ortholog of C. albicans SC5314 : C7_03260C_A, C. dubliniensis CD36 : Cd36_72910, C. auris B8441 : B9J08_002713 and Candida tenuis NRRL Y-1498 : CANTEDRAFT_113193	5' SNP -2161bp G/C	all SNP/INDEL CPAR2_704100						agar invasiveness	low_confidence
6155	small_vars|all_genes|all_muts|genes|||CPAR2_704100	CPAR2_704100	Contig006110_C_parapsilosis_CDC317_891209_T/C	small_vars	all_genes	all_muts	genes	1	node_OSCAR01_L21-186_to_OSCAR01_L21-192	2	1	7	108	3	0.333333	30.8571	15.2295	5e-05	0.17945	0.96465	0.205	0.205	CPAR2_704100	Contig006110_C_parapsilosis_CDC317	893198	893884	W	Ortholog of C. albicans SC5314 : C7_03260C_A, C. dubliniensis CD36 : Cd36_72910, C. auris B8441 : B9J08_002713 and Candida tenuis NRRL Y-1498 : CANTEDRAFT_113193	5' SNP -1989bp T/C	all SNP/INDEL CPAR2_704100						agar invasiveness	low_confidence
6156	small_vars|all_genes|all_muts|genes|||CPAR2_704100	CPAR2_704100	Contig006110_C_parapsilosis_CDC317_891471_A/G	small_vars	all_genes	all_muts	genes	1	node_OSCAR01_L21-186_to_OSCAR01_L21-192	2	1	7	108	3	0.333333	30.8571	15.2295	5e-05	0.17945	0.96465	0.205	0.205	CPAR2_704100	Contig006110_C_parapsilosis_CDC317	893198	893884	W	Ortholog of C. albicans SC5314 : C7_03260C_A, C. dubliniensis CD36 : Cd36_72910, C. auris B8441 : B9J08_002713 and Candida tenuis NRRL Y-1498 : CANTEDRAFT_113193	5' SNP -1727bp A/G	all SNP/INDEL CPAR2_704100						agar invasiveness	low_confidence
6157	small_vars|all_genes|all_muts|genes|||CPAR2_704100	CPAR2_704100	Contig006110_C_parapsilosis_CDC317_898530_T/C	small_vars	all_genes	all_muts	genes	1	node_OSCAR02_L21-274_to_OSCAR01_L21-071	2	1	7	108	3	0.333333	30.8571	15.2295	5e-05	0.17945	0.96465	0.205	0.205	CPAR2_704100	Contig006110_C_parapsilosis_CDC317	893198	893884	W	Ortholog of C. albicans SC5314 : C7_03260C_A, C. dubliniensis CD36 : Cd36_72910, C. auris B8441 : B9J08_002713 and Candida tenuis NRRL Y-1498 : CANTEDRAFT_113193	3' SNP +4646bp T/C	all SNP/INDEL CPAR2_704100						agar invasiveness	low_confidence
6158	small_vars|only_protein_coding|non_syn_muts|domains|||pChunk_591_600#CPAR2_806390#591_600	CPAR2_806390	Contig005807_C_parapsilosis_CDC317_1451992_A/C	small_vars	only_protein_coding	non_syn_muts	domains	1	OSCAR01_L20-084	2	1	7	108	3	0.333333	30.8571	15.2295	0.0224	1	1	0.205	0.205	CPAR2_806390	Contig005807_C_parapsilosis_CDC317	1450527	1455449	W	Ortholog of Candida metapsilosis : CMET_5707	mis|p.489|E/A	non_syn SNP/INDEL p.591-600 of CPAR2_806390						agar invasiveness	low_confidence
6159	small_vars|only_protein_coding|non_syn_muts|domains|||pChunk_591_600#CPAR2_806390#591_600	CPAR2_806390	Contig005807_C_parapsilosis_CDC317_1452309_C/G	small_vars	only_protein_coding	non_syn_muts	domains	1	node_OSCAR02_L21-274_to_OSCAR01_L21-071	2	1	7	108	3	0.333333	30.8571	15.2295	0.0224	1	1	0.205	0.205	CPAR2_806390	Contig005807_C_parapsilosis_CDC317	1450527	1455449	W	Ortholog of Candida metapsilosis : CMET_5707	mis|p.595|Q/E	non_syn SNP/INDEL p.591-600 of CPAR2_806390						agar invasiveness	low_confidence
6160	small_vars|only_protein_coding|truncating_muts|GO|||GO:0000109	CPAR2_801060	Contig005807_C_parapsilosis_CDC317_242197_C/T	small_vars	only_protein_coding	truncating_muts	GO	1	node_OSCAR01_L21-186_to_OSCAR01_L21-192	2	1	7	108	3	0.333333	30.8571	15.2295	5e-05	0.0776	0.96465	0.205	0.205	Scer_SSL2	Contig005807_C_parapsilosis_CDC317	240835	243408	W	Ortholog(s) have DNA helicase activity, DNA translocase activity	mis|p.455|R/C	truncating SNP/INDEL GO:0000109 (CC nucleotide-excision repair complex)	GO:0001111 (RNA polymerase II promoter clearance)| GO:0001109 (promoter clearance during DNA-templated transcription)| GO:0001113 (transcription open complex formation at RNA polymerase II promoter)| GO:0001112 (DNA-templated transcription open complex formation)| GO:0001120 (protein-DNA complex remodeling)| GO:0000019 (regulation of mitotic recombination)| GO:0034367 (protein-containing complex remodeling)| GO:0006367 (transcription initiation at RNA polymerase II promoter)| GO:0032508 (DNA duplex unwinding)| GO:0032392 (DNA geometric change)| GO:0071103 (DNA conformation change)| GO:0006352 (DNA-templated transcription initiation)| GO:0016973 (poly(A)+ mRNA export from nucleus)| GO:0000018 (regulation of DNA recombination)| GO:0006289 (nucleotide-excision repair)| GO:0006406 (mRNA export from nucleus)| GO:0051028 (mRNA transport)| GO:0006366 (transcription by RNA polymerase II)| GO:0006405 (RNA export from nucleus)| GO:0050658 (RNA transport)| GO:0051236 (establishment of RNA localization)| GO:0050657 (nucleic acid transport)| GO:0015931 (nucleobase-containing compound transport)| GO:0051168 (nuclear export)| GO:0051052 (regulation of DNA metabolic process)| GO:0006351 (DNA-templated transcription)| GO:0051169 (nuclear transport)| GO:0006913 (nucleocytoplasmic transport)| GO:0051276 (chromosome organization)| GO:0032774 (RNA biosynthetic process)| GO:0006281 (DNA repair)| GO:0071824 (protein-DNA complex organization)| GO:0141187 (nucleic acid biosynthetic process)| GO:0006974 (DNA damage response)	GO:0097550 (transcription preinitiation complex)| GO:0000112 (nucleotide-excision repair factor 3 complex)| GO:0000439 (transcription factor TFIIH core complex)| GO:0005675 (transcription factor TFIIH holo complex)| GO:0032806 (carboxy-terminal domain protein kinase complex)| GO:0000109 (nucleotide-excision repair complex)| GO:1902554 (serine/threonine protein kinase complex)| GO:1902911 (protein kinase complex)| GO:0090575 (RNA polymerase II transcription regulator complex)| GO:0005667 (transcription regulator complex)| GO:0032993 (protein-DNA complex)| GO:0061695 (transferase complex, transferring phosphorus-containing groups)| GO:0005829 (cytosol)	GO:0015616 (DNA translocase activity)| GO:0003678 (DNA helicase activity)| GO:0008094 (ATP-dependent activity, acting on DNA)| GO:0004386 (helicase activity)| GO:0140097 (catalytic activity, acting on DNA)| GO:0140657 (ATP-dependent activity)			agar invasiveness	low_confidence
6161	small_vars|only_protein_coding|truncating_muts|GO|||GO:0000109	CPAR2_404180	Contig006372_C_parapsilosis_CDC317_934248_A/G	small_vars	only_protein_coding	truncating_muts	GO	1	node_OSCAR02_L21-274_to_OSCAR01_L21-071	2	1	7	108	3	0.333333	30.8571	15.2295	5e-05	0.0776	0.96465	0.205	0.205	Scer_RAD1	Contig006372_C_parapsilosis_CDC317	933269	936274	W	Ortholog(s) have 3' overhang single-stranded DNA endodeoxyribonuclease activity, single-stranded DNA binding, single-stranded DNA endodeoxyribonuclease activity	mis|p.327|E/G	truncating SNP/INDEL GO:0000109 (CC nucleotide-excision repair complex)	GO:0045002 (double-strand break repair via single-strand annealing)| GO:0000736 (double-strand break repair via single-strand annealing, removal of nonhomologous ends)| GO:1901255 (nucleotide-excision repair involved in interstrand cross-link repair)| GO:0006277 (DNA amplification)| GO:0007534 (gene conversion at mating-type locus)| GO:0000735 (removal of nonhomologous ends)| GO:0007531 (mating type determination)| GO:0007533 (mating type switching)| GO:0007530 (sex determination)| GO:0000710 (meiotic mismatch repair)| GO:0035822 (gene conversion)| GO:0006298 (mismatch repair)| GO:0006312 (mitotic recombination)| GO:0071897 (DNA biosynthetic process)| GO:0061982 (meiosis I cell cycle process)| GO:0140527 (reciprocal homologous recombination)| GO:0007131 (reciprocal meiotic recombination)| GO:0035825 (homologous recombination)| GO:0006289 (nucleotide-excision repair)| GO:0000724 (double-strand break repair via homologous recombination)| GO:0000725 (recombinational repair)| GO:0022413 (reproductive process in single-celled organism)| GO:0006302 (double-strand break repair)| GO:0006310 (DNA recombination)| GO:0003006 (developmental process involved in reproduction)| GO:1903046 (meiotic cell cycle process)| GO:0032502 (developmental process)| GO:0006281 (DNA repair)| GO:0141187 (nucleic acid biosynthetic process)| GO:0006974 (DNA damage response)| GO:0022414 (reproductive process)	GO:0000110 (nucleotide-excision repair factor 1 complex)| GO:0000109 (nucleotide-excision repair complex)	GO:1990599 (3' overhang single-stranded DNA endodeoxyribonuclease activity)| GO:0000014 (single-stranded DNA endodeoxyribonuclease activity)| GO:0004520 (DNA endonuclease activity)| GO:0004536 (DNA nuclease activity)| GO:0003697 (single-stranded DNA binding)| GO:0004519 (endonuclease activity)| GO:0004518 (nuclease activity)| GO:0140097 (catalytic activity, acting on DNA)| GO:0016788 (hydrolase activity, acting on ester bonds)		R-SCE-5693537 (Resolution of D-Loop Structures)| R-SPO-5693537 (Resolution of D-Loop Structures)| R-SCE-5693568 (Resolution of D-loop Structures through Holliday Junction Intermediates)| R-SPO-5693568 (Resolution of D-loop Structures through Holliday Junction Intermediates)	agar invasiveness	low_confidence
6162	small_vars|all_genes|all_muts|genes|||CPAR2_103860	CPAR2_103860	Contig005569_C_parapsilosis_CDC317_861681_G/A	small_vars	all_genes	all_muts	genes	1	node_OSCAR01_L21-186_to_OSCAR01_L21-192	2	1	7	107	3	0.333333	30.5714	15.0811	5e-05	0.17945	0.96465	0.205	0.205	Scer_MOT1	Contig005569_C_parapsilosis_CDC317	864482	870346	W	Ortholog(s) have ATPase, DNA binding, TBP-class protein binding activity	5' SNP -2801bp G/A	all SNP/INDEL Scer_MOT1	GO:0042790 (nucleolar large rRNA transcription by RNA polymerase I)| GO:0045898 (regulation of RNA polymerase II transcription preinitiation complex assembly)| GO:0060260 (regulation of transcription initiation by RNA polymerase II)| GO:2000142 (regulation of DNA-templated transcription initiation)| GO:0009303 (rRNA transcription)| GO:0006360 (transcription by RNA polymerase I)| GO:0043254 (regulation of protein-containing complex assembly)| GO:0045892 (negative regulation of DNA-templated transcription)| GO:1902679 (negative regulation of RNA biosynthetic process)| GO:0051253 (negative regulation of RNA metabolic process)| GO:0006351 (DNA-templated transcription)| GO:0044087 (regulation of cellular component biogenesis)| GO:0045934 (negative regulation of nucleobase-containing compound metabolic process)| GO:0032774 (RNA biosynthetic process)| GO:0006364 (rRNA processing)| GO:0141187 (nucleic acid biosynthetic process)| GO:0016072 (rRNA metabolic process)| GO:0006357 (regulation of transcription by RNA polymerase II)	GO:0000228 (nuclear chromosome)| GO:0005694 (chromosome)| GO:0005576 (extracellular region)	GO:0017025 (TBP-class protein binding)| GO:0140658 (ATP-dependent chromatin remodeler activity)| GO:0140296 (general transcription initiation factor binding)| GO:0008134 (transcription factor binding)| GO:0008094 (ATP-dependent activity, acting on DNA)| GO:0004386 (helicase activity)| GO:0140097 (catalytic activity, acting on DNA)| GO:0016887 (ATP hydrolysis activity)| GO:0017111 (ribonucleoside triphosphate phosphatase activity)| GO:0140657 (ATP-dependent activity)| GO:0016462 (pyrophosphatase activity)| GO:0016818 (hydrolase activity, acting on acid anhydrides, in phosphorus-containing anhydrides)| GO:0016817 (hydrolase activity, acting on acid anhydrides)	PWY-5905 (hypusine biosynthesis)	R-SCE-9018681 (Biosynthesis of protectins)| R-SPO-9018681 (Biosynthesis of protectins)| R-SCE-2995383 (Initiation of Nuclear Envelope (NE) Reformation)| R-SPO-2995383 (Initiation of Nuclear Envelope (NE) Reformation)| R-SCE-9018676 (Biosynthesis of D-series resolvins)| R-SPO-9018676 (Biosynthesis of D-series resolvins)| R-SCE-9018677 (Biosynthesis of DHA-derived SPMs)| R-SPO-9018677 (Biosynthesis of DHA-derived SPMs)| R-SCE-9023661 (Biosynthesis of E-series 18(R)-resolvins)| R-SPO-9023661 (Biosynthesis of E-series 18(R)-resolvins)| R-SCE-9018896 (Biosynthesis of E-series 18(S)-resolvins)| R-SPO-9018896 (Biosynthesis of E-series 18(S)-resolvins)| R-SCE-9018679 (Biosynthesis of EPA-derived SPMs)| R-SPO-9018679 (Biosynthesis of EPA-derived SPMs)| R-SCE-9020265 (Biosynthesis of aspirin-triggered D-series resolvins)| R-SPO-9020265 (Biosynthesis of aspirin-triggered D-series resolvins)| R-SCE-9018678 (Biosynthesis of specialized proresolving mediators (SPMs))| R-SPO-9018678 (Biosynthesis of specialized proresolving mediators (SPMs))| R-SPO-73762 (RNA Polymerase I Transcription Initiation)| R-SCE-204626 (Hypusine synthesis from eIF5A-lysine)| R-SPO-204626 (Hypusine synthesis from eIF5A-lysine)| R-SCE-432720 (Lysosome Vesicle Biogenesis)| R-SPO-432720 (Lysosome Vesicle Biogenesis)| R-SCE-8866427 (VLDLR internalisation and degradation)| R-SPO-8866427 (VLDLR internalisation and degradation)	agar invasiveness	low_confidence
6163	small_vars|all_genes|all_muts|genes|||CPAR2_103860	CPAR2_103860	Contig005569_C_parapsilosis_CDC317_873431_C/A	small_vars	all_genes	all_muts	genes	1	node_OSCAR02_L21-274_to_OSCAR01_L21-071	2	1	7	107	3	0.333333	30.5714	15.0811	5e-05	0.17945	0.96465	0.205	0.205	Scer_MOT1	Contig005569_C_parapsilosis_CDC317	864482	870346	W	Ortholog(s) have ATPase, DNA binding, TBP-class protein binding activity	3' SNP +3085bp C/A	all SNP/INDEL Scer_MOT1	GO:0042790 (nucleolar large rRNA transcription by RNA polymerase I)| GO:0045898 (regulation of RNA polymerase II transcription preinitiation complex assembly)| GO:0060260 (regulation of transcription initiation by RNA polymerase II)| GO:2000142 (regulation of DNA-templated transcription initiation)| GO:0009303 (rRNA transcription)| GO:0006360 (transcription by RNA polymerase I)| GO:0043254 (regulation of protein-containing complex assembly)| GO:0045892 (negative regulation of DNA-templated transcription)| GO:1902679 (negative regulation of RNA biosynthetic process)| GO:0051253 (negative regulation of RNA metabolic process)| GO:0006351 (DNA-templated transcription)| GO:0044087 (regulation of cellular component biogenesis)| GO:0045934 (negative regulation of nucleobase-containing compound metabolic process)| GO:0032774 (RNA biosynthetic process)| GO:0006364 (rRNA processing)| GO:0141187 (nucleic acid biosynthetic process)| GO:0016072 (rRNA metabolic process)| GO:0006357 (regulation of transcription by RNA polymerase II)	GO:0000228 (nuclear chromosome)| GO:0005694 (chromosome)| GO:0005576 (extracellular region)	GO:0017025 (TBP-class protein binding)| GO:0140658 (ATP-dependent chromatin remodeler activity)| GO:0140296 (general transcription initiation factor binding)| GO:0008134 (transcription factor binding)| GO:0008094 (ATP-dependent activity, acting on DNA)| GO:0004386 (helicase activity)| GO:0140097 (catalytic activity, acting on DNA)| GO:0016887 (ATP hydrolysis activity)| GO:0017111 (ribonucleoside triphosphate phosphatase activity)| GO:0140657 (ATP-dependent activity)| GO:0016462 (pyrophosphatase activity)| GO:0016818 (hydrolase activity, acting on acid anhydrides, in phosphorus-containing anhydrides)| GO:0016817 (hydrolase activity, acting on acid anhydrides)	PWY-5905 (hypusine biosynthesis)	R-SCE-9018681 (Biosynthesis of protectins)| R-SPO-9018681 (Biosynthesis of protectins)| R-SCE-2995383 (Initiation of Nuclear Envelope (NE) Reformation)| R-SPO-2995383 (Initiation of Nuclear Envelope (NE) Reformation)| R-SCE-9018676 (Biosynthesis of D-series resolvins)| R-SPO-9018676 (Biosynthesis of D-series resolvins)| R-SCE-9018677 (Biosynthesis of DHA-derived SPMs)| R-SPO-9018677 (Biosynthesis of DHA-derived SPMs)| R-SCE-9023661 (Biosynthesis of E-series 18(R)-resolvins)| R-SPO-9023661 (Biosynthesis of E-series 18(R)-resolvins)| R-SCE-9018896 (Biosynthesis of E-series 18(S)-resolvins)| R-SPO-9018896 (Biosynthesis of E-series 18(S)-resolvins)| R-SCE-9018679 (Biosynthesis of EPA-derived SPMs)| R-SPO-9018679 (Biosynthesis of EPA-derived SPMs)| R-SCE-9020265 (Biosynthesis of aspirin-triggered D-series resolvins)| R-SPO-9020265 (Biosynthesis of aspirin-triggered D-series resolvins)| R-SCE-9018678 (Biosynthesis of specialized proresolving mediators (SPMs))| R-SPO-9018678 (Biosynthesis of specialized proresolving mediators (SPMs))| R-SPO-73762 (RNA Polymerase I Transcription Initiation)| R-SCE-204626 (Hypusine synthesis from eIF5A-lysine)| R-SPO-204626 (Hypusine synthesis from eIF5A-lysine)| R-SCE-432720 (Lysosome Vesicle Biogenesis)| R-SPO-432720 (Lysosome Vesicle Biogenesis)| R-SCE-8866427 (VLDLR internalisation and degradation)| R-SPO-8866427 (VLDLR internalisation and degradation)	agar invasiveness	low_confidence
6164	small_vars|all_genes|all_muts|genes|||CPAR2_211760	CPAR2_211760	Contig005809_C_parapsilosis_CDC317_2524141_C/T	small_vars	all_genes	all_muts	genes	1	node_OSCAR01_L21-186_to_OSCAR01_L21-192	2	1	7	106	3	0.333333	30.2857	14.9327	5e-05	0.17945	0.96465	0.205	0.205	Scer_ROM2	Contig005809_C_parapsilosis_CDC317	2529147	2524825	C	Ortholog(s) have phosphatidylinositol-4,5-bisphosphate binding activity	3' SNP +684bp C/T	all SNP/INDEL Scer_ROM2	GO:0043951 (negative regulation of cAMP-mediated signaling)| GO:0043949 (regulation of cAMP-mediated signaling)| GO:2000433 (positive regulation of cytokinesis, actomyosin contractile ring assembly)| GO:1903501 (positive regulation of mitotic actomyosin contractile ring assembly)| GO:0090630 (activation of GTPase activity)| GO:0110020 (regulation of actomyosin structure organization)| GO:2000431 (regulation of cytokinesis, actomyosin contractile ring assembly)| GO:1903499 (regulation of mitotic actomyosin contractile ring assembly)| GO:0045807 (positive regulation of endocytosis)| GO:1903438 (positive regulation of mitotic cytokinetic process)| GO:1903490 (positive regulation of mitotic cytokinesis)| GO:0035023 (regulation of Rho protein signal transduction)| GO:0009272 (fungal-type cell wall biogenesis)| GO:0051781 (positive regulation of cell division)| GO:0032467 (positive regulation of cytokinesis)| GO:0060237 (regulation of fungal-type cell wall organization)| GO:1903436 (regulation of mitotic cytokinetic process)| GO:0030100 (regulation of endocytosis)| GO:0051666 (actin cortical patch localization)| GO:0042546 (cell wall biogenesis)| GO:1903338 (regulation of cell wall organization or biogenesis)| GO:0043547 (positive regulation of GTPase activity)| GO:1902412 (regulation of mitotic cytokinesis)| GO:0032954 (regulation of cytokinetic process)| GO:0043087 (regulation of GTPase activity)| GO:0051302 (regulation of cell division)| GO:0032465 (regulation of cytokinesis)| GO:0060627 (regulation of vesicle-mediated transport)| GO:0051495 (positive regulation of cytoskeleton organization)| GO:0051345 (positive regulation of hydrolase activity)| GO:0051050 (positive regulation of transport)| GO:0051056 (regulation of small GTPase mediated signal transduction)| GO:0030010 (establishment of cell polarity)| GO:1902532 (negative regulation of intracellular signal transduction)| GO:0032956 (regulation of actin cytoskeleton organization)| GO:0032970 (regulation of actin filament-based process)| GO:0051336 (regulation of hydrolase activity)| GO:0010648 (negative regulation of cell communication)| GO:0009968 (negative regulation of signal transduction)| GO:0023057 (negative regulation of signaling)| GO:0007264 (small GTPase-mediated signal transduction)| GO:0048585 (negative regulation of response to stimulus)| GO:0043085 (positive regulation of catalytic activity)| GO:0051493 (regulation of cytoskeleton organization)| GO:0090068 (positive regulation of cell cycle process)| GO:0045787 (positive regulation of cell cycle)| GO:0051049 (regulation of transport)| GO:0007163 (establishment or maintenance of cell polarity)| GO:0141124 (intracellular signaling cassette)| GO:0010638 (positive regulation of organelle organization)| GO:0044093 (positive regulation of molecular function)| GO:0071852 (fungal-type cell wall organization or biogenesis)| GO:1902531 (regulation of intracellular signal transduction)| GO:0071554 (cell wall organization or biogenesis)| GO:0044085 (cellular component biogenesis)| GO:0051130 (positive regulation of cellular component organization)| GO:0032879 (regulation of localization)| GO:0010646 (regulation of cell communication)| GO:0009966 (regulation of signal transduction)| GO:0023051 (regulation of signaling)| GO:0050790 (regulation of catalytic activity)| GO:0044087 (regulation of cellular component biogenesis)| GO:0065009 (regulation of molecular function)| GO:0048583 (regulation of response to stimulus)| GO:0033043 (regulation of organelle organization)| GO:0010564 (regulation of cell cycle process)| GO:0035556 (intracellular signal transduction)| GO:0051726 (regulation of cell cycle)| GO:0007165 (signal transduction)	GO:0000935 (division septum)| GO:0051285 (cell cortex of cell tip)| GO:0030428 (cell septum)| GO:0099738 (cell cortex region)| GO:0099568 (cytoplasmic region)| GO:0043332 (mating projection tip)| GO:0000131 (incipient cellular bud site)| GO:0005938 (cell cortex)| GO:0005934 (cellular bud tip)| GO:0060187 (cell pole)| GO:0051286 (cell tip)| GO:0030427 (site of polarized growth)	GO:0005546 (phosphatidylinositol-4,5-bisphosphate binding)| GO:1902936 (phosphatidylinositol bisphosphate binding)| GO:0005085 (guanyl-nucleotide exchange factor activity)| GO:1901981 (phosphatidylinositol phosphate binding)| GO:0035091 (phosphatidylinositol binding)| GO:0030695 (GTPase regulator activity)| GO:0060589 (nucleoside-triphosphatase regulator activity)| GO:0005543 (phospholipid binding)| GO:0008289 (lipid binding)| GO:0030234 (enzyme regulator activity)| GO:0098772 (molecular function regulator activity)	PWY-5661 (GDP-&alpha;-D-glucose biosynthesis)| PWY-2723 (trehalose degradation V)| PWY-5959 (aflatoxins B<sub>1</sub> and G<sub>1</sub> biosynthesis)| PWY-5960 (aflatoxins B<sub>2</sub> and G<sub>2</sub> biosynthesis)| PWY-3561 (choline biosynthesis III)| PWY-7525 (fumitremorgin C biosynthesis)| PWY-7537 (superpathway of fumitremorgin biosynthesis)| PWY-2722 (trehalose degradation IV)	R-SCE-264876 (Insulin processing)| R-SCE-2980736 (Peptide hormone metabolism)| R-SPO-264876 (Insulin processing)| R-SPO-2980736 (Peptide hormone metabolism)| R-SCE-5693537 (Resolution of D-Loop Structures)| R-SPO-5693537 (Resolution of D-Loop Structures)| R-SCE-5693568 (Resolution of D-loop Structures through Holliday Junction Intermediates)| R-SPO-5693568 (Resolution of D-loop Structures through Holliday Junction Intermediates)| R-SCE-156588 (Glucuronidation)| R-SCE-3232118 (SUMOylation of transcription factors)| R-SCE-917729 (Endosomal Sorting Complex Required For Transport (ESCRT))| R-SPO-917729 (Endosomal Sorting Complex Required For Transport (ESCRT))| R-SCE-1855204 (Synthesis of IP3 and IP4 in the cytosol)| R-SPO-3371568 (Attenuation phase)| R-SCE-6804756 (Regulation of TP53 Activity through Phosphorylation)| R-SPO-6804756 (Regulation of TP53 Activity through Phosphorylation)| R-SPO-165158 (Activation of AKT2)| R-SPO-9634635 (Estrogen-stimulated signaling through PRKCZ)| R-SPO-2428924 (IGF1R signaling cascade)| R-SPO-112399 (IRS-mediated signalling)| R-SPO-2428928 (IRS-related events triggered by IGF1R)| R-SPO-74751 (Insulin receptor signalling cascade)| R-SPO-109704 (PI3K Cascade)| R-SPO-2404192 (Signaling by Type 1 Insulin-like Growth Factor 1 Receptor (IGF1R))| R-SPO-5218921 (VEGFR2 mediated cell proliferation)| R-SPO-3232118 (SUMOylation of transcription factors)| R-SPO-1660499 (Synthesis of PIPs at the plasma membrane)	agar invasiveness	low_confidence
6165	small_vars|all_genes|all_muts|genes|||CPAR2_211760	CPAR2_211760	Contig005809_C_parapsilosis_CDC317_2533689_G/A	small_vars	all_genes	all_muts	genes	1	node_OSCAR02_L21-274_to_OSCAR01_L21-071	2	1	7	106	3	0.333333	30.2857	14.9327	5e-05	0.17945	0.96465	0.205	0.205	Scer_ROM2	Contig005809_C_parapsilosis_CDC317	2529147	2524825	C	Ortholog(s) have phosphatidylinositol-4,5-bisphosphate binding activity	5' SNP -4542bp G/A	all SNP/INDEL Scer_ROM2	GO:0043951 (negative regulation of cAMP-mediated signaling)| GO:0043949 (regulation of cAMP-mediated signaling)| GO:2000433 (positive regulation of cytokinesis, actomyosin contractile ring assembly)| GO:1903501 (positive regulation of mitotic actomyosin contractile ring assembly)| GO:0090630 (activation of GTPase activity)| GO:0110020 (regulation of actomyosin structure organization)| GO:2000431 (regulation of cytokinesis, actomyosin contractile ring assembly)| GO:1903499 (regulation of mitotic actomyosin contractile ring assembly)| GO:0045807 (positive regulation of endocytosis)| GO:1903438 (positive regulation of mitotic cytokinetic process)| GO:1903490 (positive regulation of mitotic cytokinesis)| GO:0035023 (regulation of Rho protein signal transduction)| GO:0009272 (fungal-type cell wall biogenesis)| GO:0051781 (positive regulation of cell division)| GO:0032467 (positive regulation of cytokinesis)| GO:0060237 (regulation of fungal-type cell wall organization)| GO:1903436 (regulation of mitotic cytokinetic process)| GO:0030100 (regulation of endocytosis)| GO:0051666 (actin cortical patch localization)| GO:0042546 (cell wall biogenesis)| GO:1903338 (regulation of cell wall organization or biogenesis)| GO:0043547 (positive regulation of GTPase activity)| GO:1902412 (regulation of mitotic cytokinesis)| GO:0032954 (regulation of cytokinetic process)| GO:0043087 (regulation of GTPase activity)| GO:0051302 (regulation of cell division)| GO:0032465 (regulation of cytokinesis)| GO:0060627 (regulation of vesicle-mediated transport)| GO:0051495 (positive regulation of cytoskeleton organization)| GO:0051345 (positive regulation of hydrolase activity)| GO:0051050 (positive regulation of transport)| GO:0051056 (regulation of small GTPase mediated signal transduction)| GO:0030010 (establishment of cell polarity)| GO:1902532 (negative regulation of intracellular signal transduction)| GO:0032956 (regulation of actin cytoskeleton organization)| GO:0032970 (regulation of actin filament-based process)| GO:0051336 (regulation of hydrolase activity)| GO:0010648 (negative regulation of cell communication)| GO:0009968 (negative regulation of signal transduction)| GO:0023057 (negative regulation of signaling)| GO:0007264 (small GTPase-mediated signal transduction)| GO:0048585 (negative regulation of response to stimulus)| GO:0043085 (positive regulation of catalytic activity)| GO:0051493 (regulation of cytoskeleton organization)| GO:0090068 (positive regulation of cell cycle process)| GO:0045787 (positive regulation of cell cycle)| GO:0051049 (regulation of transport)| GO:0007163 (establishment or maintenance of cell polarity)| GO:0141124 (intracellular signaling cassette)| GO:0010638 (positive regulation of organelle organization)| GO:0044093 (positive regulation of molecular function)| GO:0071852 (fungal-type cell wall organization or biogenesis)| GO:1902531 (regulation of intracellular signal transduction)| GO:0071554 (cell wall organization or biogenesis)| GO:0044085 (cellular component biogenesis)| GO:0051130 (positive regulation of cellular component organization)| GO:0032879 (regulation of localization)| GO:0010646 (regulation of cell communication)| GO:0009966 (regulation of signal transduction)| GO:0023051 (regulation of signaling)| GO:0050790 (regulation of catalytic activity)| GO:0044087 (regulation of cellular component biogenesis)| GO:0065009 (regulation of molecular function)| GO:0048583 (regulation of response to stimulus)| GO:0033043 (regulation of organelle organization)| GO:0010564 (regulation of cell cycle process)| GO:0035556 (intracellular signal transduction)| GO:0051726 (regulation of cell cycle)| GO:0007165 (signal transduction)	GO:0000935 (division septum)| GO:0051285 (cell cortex of cell tip)| GO:0030428 (cell septum)| GO:0099738 (cell cortex region)| GO:0099568 (cytoplasmic region)| GO:0043332 (mating projection tip)| GO:0000131 (incipient cellular bud site)| GO:0005938 (cell cortex)| GO:0005934 (cellular bud tip)| GO:0060187 (cell pole)| GO:0051286 (cell tip)| GO:0030427 (site of polarized growth)	GO:0005546 (phosphatidylinositol-4,5-bisphosphate binding)| GO:1902936 (phosphatidylinositol bisphosphate binding)| GO:0005085 (guanyl-nucleotide exchange factor activity)| GO:1901981 (phosphatidylinositol phosphate binding)| GO:0035091 (phosphatidylinositol binding)| GO:0030695 (GTPase regulator activity)| GO:0060589 (nucleoside-triphosphatase regulator activity)| GO:0005543 (phospholipid binding)| GO:0008289 (lipid binding)| GO:0030234 (enzyme regulator activity)| GO:0098772 (molecular function regulator activity)	PWY-5661 (GDP-&alpha;-D-glucose biosynthesis)| PWY-2723 (trehalose degradation V)| PWY-5959 (aflatoxins B<sub>1</sub> and G<sub>1</sub> biosynthesis)| PWY-5960 (aflatoxins B<sub>2</sub> and G<sub>2</sub> biosynthesis)| PWY-3561 (choline biosynthesis III)| PWY-7525 (fumitremorgin C biosynthesis)| PWY-7537 (superpathway of fumitremorgin biosynthesis)| PWY-2722 (trehalose degradation IV)	R-SCE-264876 (Insulin processing)| R-SCE-2980736 (Peptide hormone metabolism)| R-SPO-264876 (Insulin processing)| R-SPO-2980736 (Peptide hormone metabolism)| R-SCE-5693537 (Resolution of D-Loop Structures)| R-SPO-5693537 (Resolution of D-Loop Structures)| R-SCE-5693568 (Resolution of D-loop Structures through Holliday Junction Intermediates)| R-SPO-5693568 (Resolution of D-loop Structures through Holliday Junction Intermediates)| R-SCE-156588 (Glucuronidation)| R-SCE-3232118 (SUMOylation of transcription factors)| R-SCE-917729 (Endosomal Sorting Complex Required For Transport (ESCRT))| R-SPO-917729 (Endosomal Sorting Complex Required For Transport (ESCRT))| R-SCE-1855204 (Synthesis of IP3 and IP4 in the cytosol)| R-SPO-3371568 (Attenuation phase)| R-SCE-6804756 (Regulation of TP53 Activity through Phosphorylation)| R-SPO-6804756 (Regulation of TP53 Activity through Phosphorylation)| R-SPO-165158 (Activation of AKT2)| R-SPO-9634635 (Estrogen-stimulated signaling through PRKCZ)| R-SPO-2428924 (IGF1R signaling cascade)| R-SPO-112399 (IRS-mediated signalling)| R-SPO-2428928 (IRS-related events triggered by IGF1R)| R-SPO-74751 (Insulin receptor signalling cascade)| R-SPO-109704 (PI3K Cascade)| R-SPO-2404192 (Signaling by Type 1 Insulin-like Growth Factor 1 Receptor (IGF1R))| R-SPO-5218921 (VEGFR2 mediated cell proliferation)| R-SPO-3232118 (SUMOylation of transcription factors)| R-SPO-1660499 (Synthesis of PIPs at the plasma membrane)	agar invasiveness	low_confidence
6166	small_vars|all_genes|all_muts|genes|||CPAR2_211760	CPAR2_211760	Contig005809_C_parapsilosis_CDC317_2534023_G/A	small_vars	all_genes	all_muts	genes	1	node_OSCAR01_L21-186_to_OSCAR01_L21-192	2	1	7	106	3	0.333333	30.2857	14.9327	5e-05	0.17945	0.96465	0.205	0.205	Scer_ROM2	Contig005809_C_parapsilosis_CDC317	2529147	2524825	C	Ortholog(s) have phosphatidylinositol-4,5-bisphosphate binding activity	5' SNP -4876bp G/A	all SNP/INDEL Scer_ROM2	GO:0043951 (negative regulation of cAMP-mediated signaling)| GO:0043949 (regulation of cAMP-mediated signaling)| GO:2000433 (positive regulation of cytokinesis, actomyosin contractile ring assembly)| GO:1903501 (positive regulation of mitotic actomyosin contractile ring assembly)| GO:0090630 (activation of GTPase activity)| GO:0110020 (regulation of actomyosin structure organization)| GO:2000431 (regulation of cytokinesis, actomyosin contractile ring assembly)| GO:1903499 (regulation of mitotic actomyosin contractile ring assembly)| GO:0045807 (positive regulation of endocytosis)| GO:1903438 (positive regulation of mitotic cytokinetic process)| GO:1903490 (positive regulation of mitotic cytokinesis)| GO:0035023 (regulation of Rho protein signal transduction)| GO:0009272 (fungal-type cell wall biogenesis)| GO:0051781 (positive regulation of cell division)| GO:0032467 (positive regulation of cytokinesis)| GO:0060237 (regulation of fungal-type cell wall organization)| GO:1903436 (regulation of mitotic cytokinetic process)| GO:0030100 (regulation of endocytosis)| GO:0051666 (actin cortical patch localization)| GO:0042546 (cell wall biogenesis)| GO:1903338 (regulation of cell wall organization or biogenesis)| GO:0043547 (positive regulation of GTPase activity)| GO:1902412 (regulation of mitotic cytokinesis)| GO:0032954 (regulation of cytokinetic process)| GO:0043087 (regulation of GTPase activity)| GO:0051302 (regulation of cell division)| GO:0032465 (regulation of cytokinesis)| GO:0060627 (regulation of vesicle-mediated transport)| GO:0051495 (positive regulation of cytoskeleton organization)| GO:0051345 (positive regulation of hydrolase activity)| GO:0051050 (positive regulation of transport)| GO:0051056 (regulation of small GTPase mediated signal transduction)| GO:0030010 (establishment of cell polarity)| GO:1902532 (negative regulation of intracellular signal transduction)| GO:0032956 (regulation of actin cytoskeleton organization)| GO:0032970 (regulation of actin filament-based process)| GO:0051336 (regulation of hydrolase activity)| GO:0010648 (negative regulation of cell communication)| GO:0009968 (negative regulation of signal transduction)| GO:0023057 (negative regulation of signaling)| GO:0007264 (small GTPase-mediated signal transduction)| GO:0048585 (negative regulation of response to stimulus)| GO:0043085 (positive regulation of catalytic activity)| GO:0051493 (regulation of cytoskeleton organization)| GO:0090068 (positive regulation of cell cycle process)| GO:0045787 (positive regulation of cell cycle)| GO:0051049 (regulation of transport)| GO:0007163 (establishment or maintenance of cell polarity)| GO:0141124 (intracellular signaling cassette)| GO:0010638 (positive regulation of organelle organization)| GO:0044093 (positive regulation of molecular function)| GO:0071852 (fungal-type cell wall organization or biogenesis)| GO:1902531 (regulation of intracellular signal transduction)| GO:0071554 (cell wall organization or biogenesis)| GO:0044085 (cellular component biogenesis)| GO:0051130 (positive regulation of cellular component organization)| GO:0032879 (regulation of localization)| GO:0010646 (regulation of cell communication)| GO:0009966 (regulation of signal transduction)| GO:0023051 (regulation of signaling)| GO:0050790 (regulation of catalytic activity)| GO:0044087 (regulation of cellular component biogenesis)| GO:0065009 (regulation of molecular function)| GO:0048583 (regulation of response to stimulus)| GO:0033043 (regulation of organelle organization)| GO:0010564 (regulation of cell cycle process)| GO:0035556 (intracellular signal transduction)| GO:0051726 (regulation of cell cycle)| GO:0007165 (signal transduction)	GO:0000935 (division septum)| GO:0051285 (cell cortex of cell tip)| GO:0030428 (cell septum)| GO:0099738 (cell cortex region)| GO:0099568 (cytoplasmic region)| GO:0043332 (mating projection tip)| GO:0000131 (incipient cellular bud site)| GO:0005938 (cell cortex)| GO:0005934 (cellular bud tip)| GO:0060187 (cell pole)| GO:0051286 (cell tip)| GO:0030427 (site of polarized growth)	GO:0005546 (phosphatidylinositol-4,5-bisphosphate binding)| GO:1902936 (phosphatidylinositol bisphosphate binding)| GO:0005085 (guanyl-nucleotide exchange factor activity)| GO:1901981 (phosphatidylinositol phosphate binding)| GO:0035091 (phosphatidylinositol binding)| GO:0030695 (GTPase regulator activity)| GO:0060589 (nucleoside-triphosphatase regulator activity)| GO:0005543 (phospholipid binding)| GO:0008289 (lipid binding)| GO:0030234 (enzyme regulator activity)| GO:0098772 (molecular function regulator activity)	PWY-5661 (GDP-&alpha;-D-glucose biosynthesis)| PWY-2723 (trehalose degradation V)| PWY-5959 (aflatoxins B<sub>1</sub> and G<sub>1</sub> biosynthesis)| PWY-5960 (aflatoxins B<sub>2</sub> and G<sub>2</sub> biosynthesis)| PWY-3561 (choline biosynthesis III)| PWY-7525 (fumitremorgin C biosynthesis)| PWY-7537 (superpathway of fumitremorgin biosynthesis)| PWY-2722 (trehalose degradation IV)	R-SCE-264876 (Insulin processing)| R-SCE-2980736 (Peptide hormone metabolism)| R-SPO-264876 (Insulin processing)| R-SPO-2980736 (Peptide hormone metabolism)| R-SCE-5693537 (Resolution of D-Loop Structures)| R-SPO-5693537 (Resolution of D-Loop Structures)| R-SCE-5693568 (Resolution of D-loop Structures through Holliday Junction Intermediates)| R-SPO-5693568 (Resolution of D-loop Structures through Holliday Junction Intermediates)| R-SCE-156588 (Glucuronidation)| R-SCE-3232118 (SUMOylation of transcription factors)| R-SCE-917729 (Endosomal Sorting Complex Required For Transport (ESCRT))| R-SPO-917729 (Endosomal Sorting Complex Required For Transport (ESCRT))| R-SCE-1855204 (Synthesis of IP3 and IP4 in the cytosol)| R-SPO-3371568 (Attenuation phase)| R-SCE-6804756 (Regulation of TP53 Activity through Phosphorylation)| R-SPO-6804756 (Regulation of TP53 Activity through Phosphorylation)| R-SPO-165158 (Activation of AKT2)| R-SPO-9634635 (Estrogen-stimulated signaling through PRKCZ)| R-SPO-2428924 (IGF1R signaling cascade)| R-SPO-112399 (IRS-mediated signalling)| R-SPO-2428928 (IRS-related events triggered by IGF1R)| R-SPO-74751 (Insulin receptor signalling cascade)| R-SPO-109704 (PI3K Cascade)| R-SPO-2404192 (Signaling by Type 1 Insulin-like Growth Factor 1 Receptor (IGF1R))| R-SPO-5218921 (VEGFR2 mediated cell proliferation)| R-SPO-3232118 (SUMOylation of transcription factors)| R-SPO-1660499 (Synthesis of PIPs at the plasma membrane)	agar invasiveness	low_confidence
6167	small_vars|all_genes|all_muts|genes|||CPAR2_213440	CPAR2_213440	Contig005809_C_parapsilosis_CDC317_2865372_A/G	small_vars	all_genes	all_muts	genes	1	node_OSCAR02_L21-274_to_OSCAR01_L21-071	2	1	7	106	3	0.333333	30.2857	14.9327	0.0112	1	1	0.205	0.205	Scer_RAD5	Contig005809_C_parapsilosis_CDC317	2872107	2868694	C	Ortholog(s) have ATP-dependent activity, acting on DNA, Y-form DNA binding, four-way junction DNA binding, four-way junction helicase activity, ubiquitin protein ligase activity	3' SNP +3322bp A/G	all SNP/INDEL Scer_RAD5	GO:0042275 (error-free postreplication DNA repair)| GO:0010994 (free ubiquitin chain polymerization)| GO:0070987 (error-free translesion synthesis)| GO:0042276 (error-prone translesion synthesis)| GO:0051258 (protein polymerization)| GO:0019985 (translesion synthesis)| GO:0000731 (DNA synthesis involved in DNA repair)| GO:0000209 (protein polyubiquitination)| GO:0006301 (postreplication repair)| GO:0071897 (DNA biosynthetic process)| GO:0006289 (nucleotide-excision repair)| GO:0016567 (protein ubiquitination)| GO:0032446 (protein modification by small protein conjugation)| GO:0006302 (double-strand break repair)| GO:0070647 (protein modification by small protein conjugation or removal)| GO:0043687 (post-translational protein modification)| GO:0006281 (DNA repair)| GO:0141187 (nucleic acid biosynthetic process)| GO:0006974 (DNA damage response)	GO:0000781 (chromosome, telomeric region)| GO:0090734 (site of DNA damage)| GO:0035861 (site of double-strand break)| GO:0098687 (chromosomal region)	GO:0009378 (four-way junction helicase activity)| GO:0000403 (Y-form DNA binding)| GO:0000400 (four-way junction DNA binding)| GO:0140658 (ATP-dependent chromatin remodeler activity)| GO:0000217 (DNA secondary structure binding)| GO:0003678 (DNA helicase activity)| GO:0061630 (ubiquitin protein ligase activity)| GO:0061659 (ubiquitin-like protein ligase activity)| GO:0004842 (ubiquitin-protein transferase activity)| GO:0008094 (ATP-dependent activity, acting on DNA)| GO:0019787 (ubiquitin-like protein transferase activity)| GO:0016755 (aminoacyltransferase activity)| GO:0004386 (helicase activity)| GO:0140097 (catalytic activity, acting on DNA)| GO:0016746 (acyltransferase activity)| GO:0140657 (ATP-dependent activity)| GO:0016818 (hydrolase activity, acting on acid anhydrides, in phosphorus-containing anhydrides)| GO:0016817 (hydrolase activity, acting on acid anhydrides)	PWY-7899 (protein NEDDylation)| PWY-1001 (cellulose biosynthesis)	R-SCE-2299718 (Condensation of Prophase Chromosomes)| R-SCE-3214842 (HDMs demethylate histones)| R-SPO-3232118 (SUMOylation of transcription factors)| R-SCE-6811555 (PI5P Regulates TP53 Acetylation)| R-SPO-6811555 (PI5P Regulates TP53 Acetylation)	agar invasiveness	low_confidence
6168	small_vars|all_genes|all_muts|genes|||CPAR2_213440	CPAR2_213440	Contig005809_C_parapsilosis_CDC317_2867249_C/T	small_vars	all_genes	all_muts	genes	1	node_OSCAR02_L21-274_to_OSCAR01_L21-071	2	1	7	106	3	0.333333	30.2857	14.9327	0.0112	1	1	0.205	0.205	Scer_RAD5	Contig005809_C_parapsilosis_CDC317	2872107	2868694	C	Ortholog(s) have ATP-dependent activity, acting on DNA, Y-form DNA binding, four-way junction DNA binding, four-way junction helicase activity, ubiquitin protein ligase activity	3' SNP +1445bp C/T	all SNP/INDEL Scer_RAD5	GO:0042275 (error-free postreplication DNA repair)| GO:0010994 (free ubiquitin chain polymerization)| GO:0070987 (error-free translesion synthesis)| GO:0042276 (error-prone translesion synthesis)| GO:0051258 (protein polymerization)| GO:0019985 (translesion synthesis)| GO:0000731 (DNA synthesis involved in DNA repair)| GO:0000209 (protein polyubiquitination)| GO:0006301 (postreplication repair)| GO:0071897 (DNA biosynthetic process)| GO:0006289 (nucleotide-excision repair)| GO:0016567 (protein ubiquitination)| GO:0032446 (protein modification by small protein conjugation)| GO:0006302 (double-strand break repair)| GO:0070647 (protein modification by small protein conjugation or removal)| GO:0043687 (post-translational protein modification)| GO:0006281 (DNA repair)| GO:0141187 (nucleic acid biosynthetic process)| GO:0006974 (DNA damage response)	GO:0000781 (chromosome, telomeric region)| GO:0090734 (site of DNA damage)| GO:0035861 (site of double-strand break)| GO:0098687 (chromosomal region)	GO:0009378 (four-way junction helicase activity)| GO:0000403 (Y-form DNA binding)| GO:0000400 (four-way junction DNA binding)| GO:0140658 (ATP-dependent chromatin remodeler activity)| GO:0000217 (DNA secondary structure binding)| GO:0003678 (DNA helicase activity)| GO:0061630 (ubiquitin protein ligase activity)| GO:0061659 (ubiquitin-like protein ligase activity)| GO:0004842 (ubiquitin-protein transferase activity)| GO:0008094 (ATP-dependent activity, acting on DNA)| GO:0019787 (ubiquitin-like protein transferase activity)| GO:0016755 (aminoacyltransferase activity)| GO:0004386 (helicase activity)| GO:0140097 (catalytic activity, acting on DNA)| GO:0016746 (acyltransferase activity)| GO:0140657 (ATP-dependent activity)| GO:0016818 (hydrolase activity, acting on acid anhydrides, in phosphorus-containing anhydrides)| GO:0016817 (hydrolase activity, acting on acid anhydrides)	PWY-7899 (protein NEDDylation)| PWY-1001 (cellulose biosynthesis)	R-SCE-2299718 (Condensation of Prophase Chromosomes)| R-SCE-3214842 (HDMs demethylate histones)| R-SPO-3232118 (SUMOylation of transcription factors)| R-SCE-6811555 (PI5P Regulates TP53 Acetylation)| R-SPO-6811555 (PI5P Regulates TP53 Acetylation)	agar invasiveness	low_confidence
6169	small_vars|all_genes|all_muts|genes|||CPAR2_213440	CPAR2_213440	Contig005809_C_parapsilosis_CDC317_2875591_A/G	small_vars	all_genes	all_muts	genes	1	node_OSCAR01_L21-186_to_OSCAR01_L21-192	2	1	7	106	3	0.333333	30.2857	14.9327	0.0112	1	1	0.205	0.205	Scer_RAD5	Contig005809_C_parapsilosis_CDC317	2872107	2868694	C	Ortholog(s) have ATP-dependent activity, acting on DNA, Y-form DNA binding, four-way junction DNA binding, four-way junction helicase activity, ubiquitin protein ligase activity	5' SNP -3484bp A/G	all SNP/INDEL Scer_RAD5	GO:0042275 (error-free postreplication DNA repair)| GO:0010994 (free ubiquitin chain polymerization)| GO:0070987 (error-free translesion synthesis)| GO:0042276 (error-prone translesion synthesis)| GO:0051258 (protein polymerization)| GO:0019985 (translesion synthesis)| GO:0000731 (DNA synthesis involved in DNA repair)| GO:0000209 (protein polyubiquitination)| GO:0006301 (postreplication repair)| GO:0071897 (DNA biosynthetic process)| GO:0006289 (nucleotide-excision repair)| GO:0016567 (protein ubiquitination)| GO:0032446 (protein modification by small protein conjugation)| GO:0006302 (double-strand break repair)| GO:0070647 (protein modification by small protein conjugation or removal)| GO:0043687 (post-translational protein modification)| GO:0006281 (DNA repair)| GO:0141187 (nucleic acid biosynthetic process)| GO:0006974 (DNA damage response)	GO:0000781 (chromosome, telomeric region)| GO:0090734 (site of DNA damage)| GO:0035861 (site of double-strand break)| GO:0098687 (chromosomal region)	GO:0009378 (four-way junction helicase activity)| GO:0000403 (Y-form DNA binding)| GO:0000400 (four-way junction DNA binding)| GO:0140658 (ATP-dependent chromatin remodeler activity)| GO:0000217 (DNA secondary structure binding)| GO:0003678 (DNA helicase activity)| GO:0061630 (ubiquitin protein ligase activity)| GO:0061659 (ubiquitin-like protein ligase activity)| GO:0004842 (ubiquitin-protein transferase activity)| GO:0008094 (ATP-dependent activity, acting on DNA)| GO:0019787 (ubiquitin-like protein transferase activity)| GO:0016755 (aminoacyltransferase activity)| GO:0004386 (helicase activity)| GO:0140097 (catalytic activity, acting on DNA)| GO:0016746 (acyltransferase activity)| GO:0140657 (ATP-dependent activity)| GO:0016818 (hydrolase activity, acting on acid anhydrides, in phosphorus-containing anhydrides)| GO:0016817 (hydrolase activity, acting on acid anhydrides)	PWY-7899 (protein NEDDylation)| PWY-1001 (cellulose biosynthesis)	R-SCE-2299718 (Condensation of Prophase Chromosomes)| R-SCE-3214842 (HDMs demethylate histones)| R-SPO-3232118 (SUMOylation of transcription factors)| R-SCE-6811555 (PI5P Regulates TP53 Acetylation)| R-SPO-6811555 (PI5P Regulates TP53 Acetylation)	agar invasiveness	low_confidence
6170	small_vars|all_genes|all_muts|genes|||CPAR2_701730	CPAR2_701730	Contig006110_C_parapsilosis_CDC317_372904_T/TACA	small_vars	all_genes	all_muts	genes	1	node_OSCAR02_L21-274_to_OSCAR01_L21-071	2	1	7	106	3	0.333333	30.2857	14.9327	5e-05	0.17945	0.96465	0.205	0.205	MRPL4	Contig006110_C_parapsilosis_CDC317	371787	372704	W	Mitochondrial ribosomal protein of the large subunit	3' INDEL +200bp T/TACA	all SNP/INDEL MRPL4	GO:0032543 (mitochondrial translation)| GO:0006412 (translation)	GO:0005762 (mitochondrial large ribosomal subunit)| GO:0000315 (organellar large ribosomal subunit)| GO:0015934 (large ribosomal subunit)| GO:0044391 (ribosomal subunit)| GO:0098798 (mitochondrial protein-containing complex)	GO:0003735 (structural constituent of ribosome)| GO:0005198 (structural molecule activity)			agar invasiveness	low_confidence
6171	small_vars|all_genes|all_muts|genes|||CPAR2_701730	CPAR2_701730	Contig006110_C_parapsilosis_CDC317_374828_T/C	small_vars	all_genes	all_muts	genes	1	node_OSCAR01_L21-186_to_OSCAR01_L21-192	2	1	7	106	3	0.333333	30.2857	14.9327	5e-05	0.17945	0.96465	0.205	0.205	MRPL4	Contig006110_C_parapsilosis_CDC317	371787	372704	W	Mitochondrial ribosomal protein of the large subunit	3' SNP +2124bp T/C	all SNP/INDEL MRPL4	GO:0032543 (mitochondrial translation)| GO:0006412 (translation)	GO:0005762 (mitochondrial large ribosomal subunit)| GO:0000315 (organellar large ribosomal subunit)| GO:0015934 (large ribosomal subunit)| GO:0044391 (ribosomal subunit)| GO:0098798 (mitochondrial protein-containing complex)	GO:0003735 (structural constituent of ribosome)| GO:0005198 (structural molecule activity)			agar invasiveness	low_confidence
6172	small_vars|all_genes|all_muts|genes|||CPAR2_tS(UGA)2	CPAR2_tS(UGA)2	Contig006372_C_parapsilosis_CDC317_852274_C/T	small_vars	all_genes	all_muts	genes	1	node_OSCAR02_L21-274_to_OSCAR01_L21-071	2	1	7	106	3	0.333333	30.2857	14.9327	5e-05	0.17945	0.96465	0.205	0.205	tS(UGA)2	Contig006372_C_parapsilosis_CDC317	852438	852345	C	tRNA-Ser, predicted by tRNAscan-SE; UGA anticodon	3' SNP +71bp C/T	all SNP/INDEL tS(UGA)2	GO:0002182 (cytoplasmic translational elongation)| GO:0006414 (translational elongation)		GO:0033407 (UCA codon-amino acid adaptor activity)| GO:0030533 (triplet codon-amino acid adaptor activity)| GO:0003729 (mRNA binding)| GO:0060090 (molecular adaptor activity)			agar invasiveness	low_confidence
6173	small_vars|all_genes|all_muts|genes|||CPAR2_tS(UGA)2	CPAR2_tS(UGA)2	Contig006372_C_parapsilosis_CDC317_852753_GTA/G	small_vars	all_genes	all_muts	genes	1	node_OSCAR02_L21-274_to_OSCAR01_L21-071	2	1	7	106	3	0.333333	30.2857	14.9327	5e-05	0.17945	0.96465	0.205	0.205	tS(UGA)2	Contig006372_C_parapsilosis_CDC317	852438	852345	C	tRNA-Ser, predicted by tRNAscan-SE; UGA anticodon	5' INDEL -315bp GTA/G	all SNP/INDEL tS(UGA)2	GO:0002182 (cytoplasmic translational elongation)| GO:0006414 (translational elongation)		GO:0033407 (UCA codon-amino acid adaptor activity)| GO:0030533 (triplet codon-amino acid adaptor activity)| GO:0003729 (mRNA binding)| GO:0060090 (molecular adaptor activity)			agar invasiveness	low_confidence
6174	small_vars|all_genes|all_muts|genes|||CPAR2_tS(UGA)2	CPAR2_tS(UGA)2	Contig006372_C_parapsilosis_CDC317_854263_A/G	small_vars	all_genes	all_muts	genes	1	node_OSCAR01_L21-186_to_OSCAR01_L21-192	2	1	7	106	3	0.333333	30.2857	14.9327	5e-05	0.17945	0.96465	0.205	0.205	tS(UGA)2	Contig006372_C_parapsilosis_CDC317	852438	852345	C	tRNA-Ser, predicted by tRNAscan-SE; UGA anticodon	5' SNP -1825bp A/G	all SNP/INDEL tS(UGA)2	GO:0002182 (cytoplasmic translational elongation)| GO:0006414 (translational elongation)		GO:0033407 (UCA codon-amino acid adaptor activity)| GO:0030533 (triplet codon-amino acid adaptor activity)| GO:0003729 (mRNA binding)| GO:0060090 (molecular adaptor activity)			agar invasiveness	low_confidence
6175	small_vars|all_genes|all_muts|genes|||CPAR2_702140	CPAR2_702140	Contig006110_C_parapsilosis_CDC317_451800_G/A	small_vars	all_genes	all_muts	genes	1	node_OSCAR02_L21-274_to_OSCAR01_L21-071	2	1	7	105	3	0.333333	30	14.7844	5e-05	0.17945	0.96465	0.205	0.205	Scer_CYS3	Contig006110_C_parapsilosis_CDC317	455996	457204	W	Ortholog(s) have cystathionine gamma-lyase activity, cysteine-S-conjugate beta-lyase activity	5' SNP -4196bp G/A	all SNP/INDEL Scer_CYS3	GO:0019343 (cysteine biosynthetic process via cystathionine)| GO:1904828 (positive regulation of hydrogen sulfide biosynthetic process)| GO:1904826 (regulation of hydrogen sulfide biosynthetic process)| GO:0019346 (transsulfuration)| GO:0019344 (cysteine biosynthetic process)| GO:0050667 (homocysteine metabolic process)| GO:0051176 (positive regulation of sulfur metabolic process)| GO:0006534 (cysteine metabolic process)| GO:0009092 (homoserine metabolic process)| GO:0042762 (regulation of sulfur metabolic process)| GO:0009070 (serine family amino acid biosynthetic process)| GO:0009086 (methionine biosynthetic process)| GO:0006555 (methionine metabolic process)| GO:0000097 (sulfur amino acid biosynthetic process)| GO:0170041 (non-proteinogenic amino acid metabolic process)| GO:0009069 (serine family amino acid metabolic process)| GO:0009067 (aspartate family amino acid biosynthetic process)| GO:0000096 (sulfur amino acid metabolic process)| GO:0009066 (aspartate family amino acid metabolic process)| GO:0044272 (sulfur compound biosynthetic process)| GO:0170034 (L-amino acid biosynthetic process)| GO:0170038 (proteinogenic amino acid biosynthetic process)| GO:1901607 (alpha-amino acid biosynthetic process)| GO:0008652 (amino acid biosynthetic process)| GO:0006790 (sulfur compound metabolic process)| GO:0170039 (proteinogenic amino acid metabolic process)| GO:0170033 (L-amino acid metabolic process)| GO:1901605 (alpha-amino acid metabolic process)| GO:0046394 (carboxylic acid biosynthetic process)| GO:0016053 (organic acid biosynthetic process)| GO:0006520 (amino acid metabolic process)| GO:0044283 (small molecule biosynthetic process)| GO:0019752 (carboxylic acid metabolic process)| GO:0031328 (positive regulation of cellular biosynthetic process)| GO:0043436 (oxoacid metabolic process)| GO:0009891 (positive regulation of biosynthetic process)| GO:0006082 (organic acid metabolic process)		GO:0004123 (cystathionine gamma-lyase activity)| GO:0047804 (cysteine-S-conjugate beta-lyase activity)| GO:0016846 (carbon-sulfur lyase activity)| GO:0030170 (pyridoxal phosphate binding)| GO:0070279 (vitamin B6 binding)| GO:0019842 (vitamin binding)| GO:0016829 (lyase activity)	PWY-5886 (3-(4-hydroxyphenyl)pyruvate biosynthesis)| HISTIDINE-SYN (L-histidine Biosynthesis)| TYROSINE-DEG (L-tyrosine Degradation)| PWY-7518 (atromentin biosynthesis)| PWY-5403 (betaxanthin biosynthesis (via dopamine))| PWY-5877 (beta-carboline biosynthesis)| ASPARAGINE-DEG (L-asparagine Degradation)| PWY-5963 (molybdenum cofactor sulfulylation (eukaryotes))| CYSTEINE-DEG (L-cysteine Degradation)| PWY-6535 (4-aminobutanoate degradation I)| PWY-6537 (4-aminobutanoate degradation II)| PWY-6536 (4-aminobutanoate degradation III)| 4AMINOBUTMETAB-PWY (superpathway of 4-aminobutanoate degradation)| PWY-801 (homocysteine and cysteine interconversion)| PWY-46 (putrescine biosynthesis III)| PWY-5631 (deacetylcephalosporin C biosynthesis)| Putrescine-Biosynthesis (Putrescine Biosynthesis)| POLYAMINSYN3-PWY (superpathway of polyamine biosynthesis II)| PWY-5081 (L-tryptophan degradation VIII (to tryptophol))| PWY-6854 (ethene biosynthesis III (microbes))| PWY-5920 (superpathway of heme <i>b</i> biosynthesis from glycine)| PWY-5189 (tetrapyrrole biosynthesis II (from glycine))| PWY-7721 (methyl phomopsenoate biosynthesis)| Glycine-Betaine-Degradation (Glycine Betaine Degradation)| PWY-5426 (betaxanthin biosynthesis)| PWY-3661 (glycine betaine degradation I)| SPERMINE-SPERMIDINE-DEG (Spermine and Spermidine Degradation)| PWY-5754 (4-hydroxybenzoate biosynthesis I (eukaryotes))| PWY-6839 (2-aminoethylphosphonate biosynthesis)| PWY-5634 (superpathway of penicillin, cephalosporin and cephamycin biosynthesis)| PROLINE-SYN (L-proline Biosynthesis)| PWY-5651 (L-tryptophan degradation to 2-amino-3-carboxymuconate semialdehyde)	R-SCE-8964540 (Alanine metabolism)| R-SPO-1614603 (Cysteine formation from homocysteine)| R-SPO-71240 (Tryptophan catabolism)| R-SCE-8963691 (Phenylalanine and tyrosine metabolism)| R-SPO-8963691 (Phenylalanine and tyrosine metabolism)| R-SCE-8964208 (Phenylalanine metabolism)| R-SPO-8964208 (Phenylalanine metabolism)| R-SCE-71262 (Carnitine synthesis)| R-SPO-1614558 (Degradation of cysteine and homocysteine)| R-SCE-1614603 (Cysteine formation from homocysteine)| R-SCE-947581 (Molybdenum cofactor biosynthesis)| R-SPO-947581 (Molybdenum cofactor biosynthesis)| R-SCE-1614558 (Degradation of cysteine and homocysteine)| R-SCE-977347 (Serine biosynthesis)| R-SPO-977347 (Serine biosynthesis)| R-SCE-6783984 (Glycine degradation)| R-SPO-6783984 (Glycine degradation)| R-SCE-71240 (Tryptophan catabolism)| R-SPO-8963693 (Aspartate and asparagine metabolism)| R-SCE-8963693 (Aspartate and asparagine metabolism)| R-SPO-189451 (Heme biosynthesis)| R-SPO-389661 (Glyoxylate metabolism and glycine degradation)| R-SPO-1362409 (Mitochondrial iron-sulfur cluster biogenesis)| R-SCE-8964539 (Glutamate and glutamine metabolism)| R-SPO-8964539 (Glutamate and glutamine metabolism)| R-SCE-1362409 (Mitochondrial iron-sulfur cluster biogenesis)| R-SCE-1660661 (Sphingolipid de novo biosynthesis)	agar invasiveness	low_confidence
6176	small_vars|all_genes|all_muts|genes|||CPAR2_702140	CPAR2_702140	Contig006110_C_parapsilosis_CDC317_452797_C/T	small_vars	all_genes	all_muts	genes	1	node_OSCAR02_L21-274_to_OSCAR01_L21-071	2	1	7	105	3	0.333333	30	14.7844	5e-05	0.17945	0.96465	0.205	0.205	Scer_CYS3	Contig006110_C_parapsilosis_CDC317	455996	457204	W	Ortholog(s) have cystathionine gamma-lyase activity, cysteine-S-conjugate beta-lyase activity	5' SNP -3199bp C/T	all SNP/INDEL Scer_CYS3	GO:0019343 (cysteine biosynthetic process via cystathionine)| GO:1904828 (positive regulation of hydrogen sulfide biosynthetic process)| GO:1904826 (regulation of hydrogen sulfide biosynthetic process)| GO:0019346 (transsulfuration)| GO:0019344 (cysteine biosynthetic process)| GO:0050667 (homocysteine metabolic process)| GO:0051176 (positive regulation of sulfur metabolic process)| GO:0006534 (cysteine metabolic process)| GO:0009092 (homoserine metabolic process)| GO:0042762 (regulation of sulfur metabolic process)| GO:0009070 (serine family amino acid biosynthetic process)| GO:0009086 (methionine biosynthetic process)| GO:0006555 (methionine metabolic process)| GO:0000097 (sulfur amino acid biosynthetic process)| GO:0170041 (non-proteinogenic amino acid metabolic process)| GO:0009069 (serine family amino acid metabolic process)| GO:0009067 (aspartate family amino acid biosynthetic process)| GO:0000096 (sulfur amino acid metabolic process)| GO:0009066 (aspartate family amino acid metabolic process)| GO:0044272 (sulfur compound biosynthetic process)| GO:0170034 (L-amino acid biosynthetic process)| GO:0170038 (proteinogenic amino acid biosynthetic process)| GO:1901607 (alpha-amino acid biosynthetic process)| GO:0008652 (amino acid biosynthetic process)| GO:0006790 (sulfur compound metabolic process)| GO:0170039 (proteinogenic amino acid metabolic process)| GO:0170033 (L-amino acid metabolic process)| GO:1901605 (alpha-amino acid metabolic process)| GO:0046394 (carboxylic acid biosynthetic process)| GO:0016053 (organic acid biosynthetic process)| GO:0006520 (amino acid metabolic process)| GO:0044283 (small molecule biosynthetic process)| GO:0019752 (carboxylic acid metabolic process)| GO:0031328 (positive regulation of cellular biosynthetic process)| GO:0043436 (oxoacid metabolic process)| GO:0009891 (positive regulation of biosynthetic process)| GO:0006082 (organic acid metabolic process)		GO:0004123 (cystathionine gamma-lyase activity)| GO:0047804 (cysteine-S-conjugate beta-lyase activity)| GO:0016846 (carbon-sulfur lyase activity)| GO:0030170 (pyridoxal phosphate binding)| GO:0070279 (vitamin B6 binding)| GO:0019842 (vitamin binding)| GO:0016829 (lyase activity)	PWY-5886 (3-(4-hydroxyphenyl)pyruvate biosynthesis)| HISTIDINE-SYN (L-histidine Biosynthesis)| TYROSINE-DEG (L-tyrosine Degradation)| PWY-7518 (atromentin biosynthesis)| PWY-5403 (betaxanthin biosynthesis (via dopamine))| PWY-5877 (beta-carboline biosynthesis)| ASPARAGINE-DEG (L-asparagine Degradation)| PWY-5963 (molybdenum cofactor sulfulylation (eukaryotes))| CYSTEINE-DEG (L-cysteine Degradation)| PWY-6535 (4-aminobutanoate degradation I)| PWY-6537 (4-aminobutanoate degradation II)| PWY-6536 (4-aminobutanoate degradation III)| 4AMINOBUTMETAB-PWY (superpathway of 4-aminobutanoate degradation)| PWY-801 (homocysteine and cysteine interconversion)| PWY-46 (putrescine biosynthesis III)| PWY-5631 (deacetylcephalosporin C biosynthesis)| Putrescine-Biosynthesis (Putrescine Biosynthesis)| POLYAMINSYN3-PWY (superpathway of polyamine biosynthesis II)| PWY-5081 (L-tryptophan degradation VIII (to tryptophol))| PWY-6854 (ethene biosynthesis III (microbes))| PWY-5920 (superpathway of heme <i>b</i> biosynthesis from glycine)| PWY-5189 (tetrapyrrole biosynthesis II (from glycine))| PWY-7721 (methyl phomopsenoate biosynthesis)| Glycine-Betaine-Degradation (Glycine Betaine Degradation)| PWY-5426 (betaxanthin biosynthesis)| PWY-3661 (glycine betaine degradation I)| SPERMINE-SPERMIDINE-DEG (Spermine and Spermidine Degradation)| PWY-5754 (4-hydroxybenzoate biosynthesis I (eukaryotes))| PWY-6839 (2-aminoethylphosphonate biosynthesis)| PWY-5634 (superpathway of penicillin, cephalosporin and cephamycin biosynthesis)| PROLINE-SYN (L-proline Biosynthesis)| PWY-5651 (L-tryptophan degradation to 2-amino-3-carboxymuconate semialdehyde)	R-SCE-8964540 (Alanine metabolism)| R-SPO-1614603 (Cysteine formation from homocysteine)| R-SPO-71240 (Tryptophan catabolism)| R-SCE-8963691 (Phenylalanine and tyrosine metabolism)| R-SPO-8963691 (Phenylalanine and tyrosine metabolism)| R-SCE-8964208 (Phenylalanine metabolism)| R-SPO-8964208 (Phenylalanine metabolism)| R-SCE-71262 (Carnitine synthesis)| R-SPO-1614558 (Degradation of cysteine and homocysteine)| R-SCE-1614603 (Cysteine formation from homocysteine)| R-SCE-947581 (Molybdenum cofactor biosynthesis)| R-SPO-947581 (Molybdenum cofactor biosynthesis)| R-SCE-1614558 (Degradation of cysteine and homocysteine)| R-SCE-977347 (Serine biosynthesis)| R-SPO-977347 (Serine biosynthesis)| R-SCE-6783984 (Glycine degradation)| R-SPO-6783984 (Glycine degradation)| R-SCE-71240 (Tryptophan catabolism)| R-SPO-8963693 (Aspartate and asparagine metabolism)| R-SCE-8963693 (Aspartate and asparagine metabolism)| R-SPO-189451 (Heme biosynthesis)| R-SPO-389661 (Glyoxylate metabolism and glycine degradation)| R-SPO-1362409 (Mitochondrial iron-sulfur cluster biogenesis)| R-SCE-8964539 (Glutamate and glutamine metabolism)| R-SPO-8964539 (Glutamate and glutamine metabolism)| R-SCE-1362409 (Mitochondrial iron-sulfur cluster biogenesis)| R-SCE-1660661 (Sphingolipid de novo biosynthesis)	agar invasiveness	low_confidence
6177	small_vars|all_genes|all_muts|genes|||CPAR2_702140	CPAR2_702140	Contig006110_C_parapsilosis_CDC317_454427_T/C	small_vars	all_genes	all_muts	genes	1	node_OSCAR01_L21-186_to_OSCAR01_L21-192	2	1	7	105	3	0.333333	30	14.7844	5e-05	0.17945	0.96465	0.205	0.205	Scer_CYS3	Contig006110_C_parapsilosis_CDC317	455996	457204	W	Ortholog(s) have cystathionine gamma-lyase activity, cysteine-S-conjugate beta-lyase activity	5' SNP -1569bp T/C	all SNP/INDEL Scer_CYS3	GO:0019343 (cysteine biosynthetic process via cystathionine)| GO:1904828 (positive regulation of hydrogen sulfide biosynthetic process)| GO:1904826 (regulation of hydrogen sulfide biosynthetic process)| GO:0019346 (transsulfuration)| GO:0019344 (cysteine biosynthetic process)| GO:0050667 (homocysteine metabolic process)| GO:0051176 (positive regulation of sulfur metabolic process)| GO:0006534 (cysteine metabolic process)| GO:0009092 (homoserine metabolic process)| GO:0042762 (regulation of sulfur metabolic process)| GO:0009070 (serine family amino acid biosynthetic process)| GO:0009086 (methionine biosynthetic process)| GO:0006555 (methionine metabolic process)| GO:0000097 (sulfur amino acid biosynthetic process)| GO:0170041 (non-proteinogenic amino acid metabolic process)| GO:0009069 (serine family amino acid metabolic process)| GO:0009067 (aspartate family amino acid biosynthetic process)| GO:0000096 (sulfur amino acid metabolic process)| GO:0009066 (aspartate family amino acid metabolic process)| GO:0044272 (sulfur compound biosynthetic process)| GO:0170034 (L-amino acid biosynthetic process)| GO:0170038 (proteinogenic amino acid biosynthetic process)| GO:1901607 (alpha-amino acid biosynthetic process)| GO:0008652 (amino acid biosynthetic process)| GO:0006790 (sulfur compound metabolic process)| GO:0170039 (proteinogenic amino acid metabolic process)| GO:0170033 (L-amino acid metabolic process)| GO:1901605 (alpha-amino acid metabolic process)| GO:0046394 (carboxylic acid biosynthetic process)| GO:0016053 (organic acid biosynthetic process)| GO:0006520 (amino acid metabolic process)| GO:0044283 (small molecule biosynthetic process)| GO:0019752 (carboxylic acid metabolic process)| GO:0031328 (positive regulation of cellular biosynthetic process)| GO:0043436 (oxoacid metabolic process)| GO:0009891 (positive regulation of biosynthetic process)| GO:0006082 (organic acid metabolic process)		GO:0004123 (cystathionine gamma-lyase activity)| GO:0047804 (cysteine-S-conjugate beta-lyase activity)| GO:0016846 (carbon-sulfur lyase activity)| GO:0030170 (pyridoxal phosphate binding)| GO:0070279 (vitamin B6 binding)| GO:0019842 (vitamin binding)| GO:0016829 (lyase activity)	PWY-5886 (3-(4-hydroxyphenyl)pyruvate biosynthesis)| HISTIDINE-SYN (L-histidine Biosynthesis)| TYROSINE-DEG (L-tyrosine Degradation)| PWY-7518 (atromentin biosynthesis)| PWY-5403 (betaxanthin biosynthesis (via dopamine))| PWY-5877 (beta-carboline biosynthesis)| ASPARAGINE-DEG (L-asparagine Degradation)| PWY-5963 (molybdenum cofactor sulfulylation (eukaryotes))| CYSTEINE-DEG (L-cysteine Degradation)| PWY-6535 (4-aminobutanoate degradation I)| PWY-6537 (4-aminobutanoate degradation II)| PWY-6536 (4-aminobutanoate degradation III)| 4AMINOBUTMETAB-PWY (superpathway of 4-aminobutanoate degradation)| PWY-801 (homocysteine and cysteine interconversion)| PWY-46 (putrescine biosynthesis III)| PWY-5631 (deacetylcephalosporin C biosynthesis)| Putrescine-Biosynthesis (Putrescine Biosynthesis)| POLYAMINSYN3-PWY (superpathway of polyamine biosynthesis II)| PWY-5081 (L-tryptophan degradation VIII (to tryptophol))| PWY-6854 (ethene biosynthesis III (microbes))| PWY-5920 (superpathway of heme <i>b</i> biosynthesis from glycine)| PWY-5189 (tetrapyrrole biosynthesis II (from glycine))| PWY-7721 (methyl phomopsenoate biosynthesis)| Glycine-Betaine-Degradation (Glycine Betaine Degradation)| PWY-5426 (betaxanthin biosynthesis)| PWY-3661 (glycine betaine degradation I)| SPERMINE-SPERMIDINE-DEG (Spermine and Spermidine Degradation)| PWY-5754 (4-hydroxybenzoate biosynthesis I (eukaryotes))| PWY-6839 (2-aminoethylphosphonate biosynthesis)| PWY-5634 (superpathway of penicillin, cephalosporin and cephamycin biosynthesis)| PROLINE-SYN (L-proline Biosynthesis)| PWY-5651 (L-tryptophan degradation to 2-amino-3-carboxymuconate semialdehyde)	R-SCE-8964540 (Alanine metabolism)| R-SPO-1614603 (Cysteine formation from homocysteine)| R-SPO-71240 (Tryptophan catabolism)| R-SCE-8963691 (Phenylalanine and tyrosine metabolism)| R-SPO-8963691 (Phenylalanine and tyrosine metabolism)| R-SCE-8964208 (Phenylalanine metabolism)| R-SPO-8964208 (Phenylalanine metabolism)| R-SCE-71262 (Carnitine synthesis)| R-SPO-1614558 (Degradation of cysteine and homocysteine)| R-SCE-1614603 (Cysteine formation from homocysteine)| R-SCE-947581 (Molybdenum cofactor biosynthesis)| R-SPO-947581 (Molybdenum cofactor biosynthesis)| R-SCE-1614558 (Degradation of cysteine and homocysteine)| R-SCE-977347 (Serine biosynthesis)| R-SPO-977347 (Serine biosynthesis)| R-SCE-6783984 (Glycine degradation)| R-SPO-6783984 (Glycine degradation)| R-SCE-71240 (Tryptophan catabolism)| R-SPO-8963693 (Aspartate and asparagine metabolism)| R-SCE-8963693 (Aspartate and asparagine metabolism)| R-SPO-189451 (Heme biosynthesis)| R-SPO-389661 (Glyoxylate metabolism and glycine degradation)| R-SPO-1362409 (Mitochondrial iron-sulfur cluster biogenesis)| R-SCE-8964539 (Glutamate and glutamine metabolism)| R-SPO-8964539 (Glutamate and glutamine metabolism)| R-SCE-1362409 (Mitochondrial iron-sulfur cluster biogenesis)| R-SCE-1660661 (Sphingolipid de novo biosynthesis)	agar invasiveness	low_confidence
6178	small_vars|all_genes|all_muts|genes|||CPAR2_704020	CPAR2_704020	Contig006110_C_parapsilosis_CDC317_872135_G/C	small_vars	all_genes	all_muts	genes	1	node_OSCAR01_L21-186_to_OSCAR01_L21-192	2	1	7	105	3	0.333333	30	14.7844	5e-05	0.17945	0.96465	0.205	0.205	Scer_YEL1	Contig006110_C_parapsilosis_CDC317	876557	879373	W	Ortholog(s) have phosphatidylinositol-3,4,5-trisphosphate binding activity	5' SNP -4422bp G/C	all SNP/INDEL Scer_YEL1	GO:0010513 (positive regulation of phosphatidylinositol biosynthetic process)| GO:0051523 (cell growth mode switching, monopolar to bipolar)| GO:0061171 (establishment of bipolar cell polarity)| GO:0032012 (regulation of ARF protein signal transduction)| GO:0061389 (regulation of direction of cell growth)| GO:0010511 (regulation of phosphatidylinositol biosynthetic process)| GO:0071073 (positive regulation of phospholipid biosynthetic process)| GO:1903727 (positive regulation of phospholipid metabolic process)| GO:0046889 (positive regulation of lipid biosynthetic process)| GO:0045834 (positive regulation of lipid metabolic process)| GO:0071071 (regulation of phospholipid biosynthetic process)| GO:0051666 (actin cortical patch localization)| GO:1903725 (regulation of phospholipid metabolic process)| GO:0001558 (regulation of cell growth)| GO:0046890 (regulation of lipid biosynthetic process)| GO:0019216 (regulation of lipid metabolic process)| GO:0008360 (regulation of cell shape)| GO:0022604 (regulation of cell morphogenesis)| GO:0051056 (regulation of small GTPase mediated signal transduction)| GO:0030010 (establishment of cell polarity)| GO:0040008 (regulation of growth)| GO:0045937 (positive regulation of phosphate metabolic process)| GO:0010562 (positive regulation of phosphorus metabolic process)| GO:0022603 (regulation of anatomical structure morphogenesis)| GO:0050793 (regulation of developmental process)| GO:0007163 (establishment or maintenance of cell polarity)| GO:0019220 (regulation of phosphate metabolic process)| GO:0051174 (regulation of phosphorus metabolic process)| GO:1902531 (regulation of intracellular signal transduction)| GO:0010646 (regulation of cell communication)| GO:0009966 (regulation of signal transduction)| GO:0023051 (regulation of signaling)| GO:0065008 (regulation of biological quality)| GO:0048583 (regulation of response to stimulus)| GO:0031328 (positive regulation of cellular biosynthetic process)| GO:0009891 (positive regulation of biosynthetic process)	GO:0051285 (cell cortex of cell tip)| GO:0099738 (cell cortex region)| GO:0099568 (cytoplasmic region)| GO:0005938 (cell cortex)| GO:0032153 (cell division site)| GO:0005934 (cellular bud tip)| GO:0005935 (cellular bud neck)| GO:0030427 (site of polarized growth)	GO:0005547 (phosphatidylinositol-3,4,5-trisphosphate binding)| GO:0005085 (guanyl-nucleotide exchange factor activity)| GO:1901981 (phosphatidylinositol phosphate binding)| GO:0035091 (phosphatidylinositol binding)| GO:0030695 (GTPase regulator activity)| GO:0060589 (nucleoside-triphosphatase regulator activity)| GO:0005543 (phospholipid binding)| GO:0008289 (lipid binding)| GO:0030234 (enzyme regulator activity)| GO:0098772 (molecular function regulator activity)			agar invasiveness	low_confidence
6179	small_vars|all_genes|all_muts|genes|||CPAR2_704020	CPAR2_704020	Contig006110_C_parapsilosis_CDC317_876975_T/C	small_vars	all_genes	all_muts	genes	1	node_OSCAR02_L21-274_to_OSCAR01_L21-071	2	1	7	105	3	0.333333	30	14.7844	5e-05	0.17945	0.96465	0.205	0.205	Scer_YEL1	Contig006110_C_parapsilosis_CDC317	876557	879373	W	Ortholog(s) have phosphatidylinositol-3,4,5-trisphosphate binding activity	mis|p.140|L/S	all SNP/INDEL Scer_YEL1	GO:0010513 (positive regulation of phosphatidylinositol biosynthetic process)| GO:0051523 (cell growth mode switching, monopolar to bipolar)| GO:0061171 (establishment of bipolar cell polarity)| GO:0032012 (regulation of ARF protein signal transduction)| GO:0061389 (regulation of direction of cell growth)| GO:0010511 (regulation of phosphatidylinositol biosynthetic process)| GO:0071073 (positive regulation of phospholipid biosynthetic process)| GO:1903727 (positive regulation of phospholipid metabolic process)| GO:0046889 (positive regulation of lipid biosynthetic process)| GO:0045834 (positive regulation of lipid metabolic process)| GO:0071071 (regulation of phospholipid biosynthetic process)| GO:0051666 (actin cortical patch localization)| GO:1903725 (regulation of phospholipid metabolic process)| GO:0001558 (regulation of cell growth)| GO:0046890 (regulation of lipid biosynthetic process)| GO:0019216 (regulation of lipid metabolic process)| GO:0008360 (regulation of cell shape)| GO:0022604 (regulation of cell morphogenesis)| GO:0051056 (regulation of small GTPase mediated signal transduction)| GO:0030010 (establishment of cell polarity)| GO:0040008 (regulation of growth)| GO:0045937 (positive regulation of phosphate metabolic process)| GO:0010562 (positive regulation of phosphorus metabolic process)| GO:0022603 (regulation of anatomical structure morphogenesis)| GO:0050793 (regulation of developmental process)| GO:0007163 (establishment or maintenance of cell polarity)| GO:0019220 (regulation of phosphate metabolic process)| GO:0051174 (regulation of phosphorus metabolic process)| GO:1902531 (regulation of intracellular signal transduction)| GO:0010646 (regulation of cell communication)| GO:0009966 (regulation of signal transduction)| GO:0023051 (regulation of signaling)| GO:0065008 (regulation of biological quality)| GO:0048583 (regulation of response to stimulus)| GO:0031328 (positive regulation of cellular biosynthetic process)| GO:0009891 (positive regulation of biosynthetic process)	GO:0051285 (cell cortex of cell tip)| GO:0099738 (cell cortex region)| GO:0099568 (cytoplasmic region)| GO:0005938 (cell cortex)| GO:0032153 (cell division site)| GO:0005934 (cellular bud tip)| GO:0005935 (cellular bud neck)| GO:0030427 (site of polarized growth)	GO:0005547 (phosphatidylinositol-3,4,5-trisphosphate binding)| GO:0005085 (guanyl-nucleotide exchange factor activity)| GO:1901981 (phosphatidylinositol phosphate binding)| GO:0035091 (phosphatidylinositol binding)| GO:0030695 (GTPase regulator activity)| GO:0060589 (nucleoside-triphosphatase regulator activity)| GO:0005543 (phospholipid binding)| GO:0008289 (lipid binding)| GO:0030234 (enzyme regulator activity)| GO:0098772 (molecular function regulator activity)			agar invasiveness	low_confidence
6180	small_vars|only_protein_coding|non_syn_non_truncating_muts|GO|||GO:0004843	CPAR2_201400	Contig005809_C_parapsilosis_CDC317_253631_C/T	small_vars	only_protein_coding	non_syn_non_truncating_muts	GO	1	node_OSCAR02_L21-274_to_OSCAR01_L21-071	2	1	7	104	3	0.333333	29.7143	14.636	5e-05	0.0834	0.96465	0.205	0.205	CPAR2_201400	Contig005809_C_parapsilosis_CDC317	253953	251446	C	Putative ubiquitin thiolesterase; predicted role in ubiquitin-dependent protein catabolism; expression increased in fluconazole and voriconazole resistant strains	mis|p.108|S/N	non_syn_non_truncating SNP/INDEL GO:0004843 (MF cysteine-type deubiquitinase activity)	GO:0016579 (protein deubiquitination)| GO:0070646 (protein modification by small protein removal)| GO:0070647 (protein modification by small protein conjugation or removal)| GO:0043687 (post-translational protein modification)| GO:0043632 (modification-dependent macromolecule catabolic process)| GO:0019941 (modification-dependent protein catabolic process)| GO:0006511 (ubiquitin-dependent protein catabolic process)| GO:0051603 (proteolysis involved in protein catabolic process)| GO:0006508 (proteolysis)| GO:0009057 (macromolecule catabolic process)		GO:0004843 (cysteine-type deubiquitinase activity)| GO:0101005 (deubiquitinase activity)| GO:0019783 (ubiquitin-like protein peptidase activity)| GO:0008234 (cysteine-type peptidase activity)| GO:0008233 (peptidase activity)	PWY-6273 (phosphatidylethanolamine biosynthesis III)| PWY-4121 (glutathionylspermidine biosynthesis)| Phosphatidylserine-Biosynthesis (Phosphatidylserine Biosynthesis)| PWY-6074 (zymosterol biosynthesis)	R-SPO-3215018 (Processing and activation of SUMO)| R-SCE-3065679 (SUMO is proteolytically processed)| R-SPO-3065679 (SUMO is proteolytically processed)| R-SCE-5689603 (UCH proteinases)| R-SCE-3215018 (Processing and activation of SUMO)| R-SPO-8863795 (Downregulation of ERBB2 signaling)| R-SPO-1358803 (Downregulation of ERBB2:ERBB3 signaling)| R-SPO-1227986 (Signaling by ERBB2)	agar invasiveness	low_confidence
6181	small_vars|only_protein_coding|non_syn_non_truncating_muts|GO|||GO:0004843	CPAR2_302250	Contig005806_C_parapsilosis_CDC317_546475_G/A	small_vars	only_protein_coding	non_syn_non_truncating_muts	GO	1	node_OSCAR01_L21-186_to_OSCAR01_L21-192	2	1	7	104	3	0.333333	29.7143	14.636	5e-05	0.0834	0.96465	0.205	0.205	Scer_UBP7	Contig005806_C_parapsilosis_CDC317	545824	549054	W	Ortholog(s) have thiol-dependent deubiquitinase activity and role in protein deubiquitination	mis|p.218|E/K	non_syn_non_truncating SNP/INDEL GO:0004843 (MF cysteine-type deubiquitinase activity)	GO:0016579 (protein deubiquitination)| GO:0070646 (protein modification by small protein removal)| GO:0070647 (protein modification by small protein conjugation or removal)| GO:0043687 (post-translational protein modification)| GO:0043632 (modification-dependent macromolecule catabolic process)| GO:0019941 (modification-dependent protein catabolic process)| GO:0006511 (ubiquitin-dependent protein catabolic process)| GO:0051603 (proteolysis involved in protein catabolic process)| GO:0006508 (proteolysis)| GO:0009057 (macromolecule catabolic process)		GO:0004843 (cysteine-type deubiquitinase activity)| GO:0101005 (deubiquitinase activity)| GO:0019783 (ubiquitin-like protein peptidase activity)| GO:0008234 (cysteine-type peptidase activity)| GO:0008233 (peptidase activity)	PWY-6273 (phosphatidylethanolamine biosynthesis III)| PWY-4121 (glutathionylspermidine biosynthesis)| Phosphatidylserine-Biosynthesis (Phosphatidylserine Biosynthesis)| PWY-6074 (zymosterol biosynthesis)	R-SPO-3215018 (Processing and activation of SUMO)| R-SCE-3065679 (SUMO is proteolytically processed)| R-SPO-3065679 (SUMO is proteolytically processed)| R-SCE-5689603 (UCH proteinases)| R-SCE-3215018 (Processing and activation of SUMO)| R-SPO-8863795 (Downregulation of ERBB2 signaling)| R-SPO-1358803 (Downregulation of ERBB2:ERBB3 signaling)| R-SPO-1227986 (Signaling by ERBB2)	agar invasiveness	low_confidence
6182	small_vars|only_protein_coding|non_syn_non_truncating_muts|GO|||GO:0004843	CPAR2_807150	Contig005807_C_parapsilosis_CDC317_1650440_G/A	small_vars	only_protein_coding	non_syn_non_truncating_muts	GO	1	node_OSCAR02_L21-274_to_OSCAR01_L21-071	2	1	7	104	3	0.333333	29.7143	14.636	5e-05	0.0834	0.96465	0.205	0.205	Scer_UBP1	Contig005807_C_parapsilosis_CDC317	1648988	1651126	W	Ortholog(s) have thiol-dependent deubiquitinase activity, role in negative regulation of protein autoubiquitination, protein deubiquitination and cytoplasm, endoplasmic reticulum localization	mis|p.485|A/T	non_syn_non_truncating SNP/INDEL GO:0004843 (MF cysteine-type deubiquitinase activity)	GO:1905524 (negative regulation of protein autoubiquitination)| GO:1902498 (regulation of protein autoubiquitination)| GO:1901874 (negative regulation of post-translational protein modification)| GO:1903321 (negative regulation of protein modification by small protein conjugation or removal)| GO:0031397 (negative regulation of protein ubiquitination)| GO:0031396 (regulation of protein ubiquitination)| GO:0031400 (negative regulation of protein modification process)| GO:1901873 (regulation of post-translational protein modification)| GO:1903320 (regulation of protein modification by small protein conjugation or removal)| GO:0016579 (protein deubiquitination)| GO:0070646 (protein modification by small protein removal)| GO:0051248 (negative regulation of protein metabolic process)| GO:0031399 (regulation of protein modification process)| GO:0070647 (protein modification by small protein conjugation or removal)| GO:0043687 (post-translational protein modification)| GO:0043632 (modification-dependent macromolecule catabolic process)| GO:0019941 (modification-dependent protein catabolic process)| GO:0006511 (ubiquitin-dependent protein catabolic process)| GO:0051603 (proteolysis involved in protein catabolic process)| GO:0051246 (regulation of protein metabolic process)| GO:0006508 (proteolysis)| GO:0009057 (macromolecule catabolic process)	GO:0005783 (endoplasmic reticulum)	GO:0004843 (cysteine-type deubiquitinase activity)| GO:0101005 (deubiquitinase activity)| GO:0019783 (ubiquitin-like protein peptidase activity)| GO:0008234 (cysteine-type peptidase activity)| GO:0008233 (peptidase activity)	PWY-6273 (phosphatidylethanolamine biosynthesis III)| PWY-4121 (glutathionylspermidine biosynthesis)| Phosphatidylserine-Biosynthesis (Phosphatidylserine Biosynthesis)| PWY-6074 (zymosterol biosynthesis)	R-SPO-3215018 (Processing and activation of SUMO)| R-SCE-3065679 (SUMO is proteolytically processed)| R-SPO-3065679 (SUMO is proteolytically processed)| R-SCE-5689603 (UCH proteinases)| R-SCE-3215018 (Processing and activation of SUMO)| R-SPO-8863795 (Downregulation of ERBB2 signaling)| R-SPO-1358803 (Downregulation of ERBB2:ERBB3 signaling)| R-SPO-1227986 (Signaling by ERBB2)	agar invasiveness	low_confidence
6183	small_vars|all_genes|all_muts|genes|||CPAR2_501260	CPAR2_501260	Contig006139_C_parapsilosis_CDC317_293703_C/A	small_vars	all_genes	all_muts	genes	1	node_OSCAR01_L21-186_to_OSCAR01_L21-192	2	1	7	103	3	0.333333	29.4286	14.4875	5e-05	0.17945	0.96465	0.205	0.205	CPAR2_501260	Contig006139_C_parapsilosis_CDC317	290442	289669	C	Has domain(s) with predicted sequence-specific DNA binding activity	5' SNP -3261bp C/A	all SNP/INDEL CPAR2_501260			GO:0043565 (sequence-specific DNA binding)		R-SPO-426486 (Small interfering RNA (siRNA) biogenesis)	agar invasiveness	low_confidence
6184	small_vars|all_genes|all_muts|genes|||CPAR2_501260	CPAR2_501260	Contig006139_C_parapsilosis_CDC317_294999_G/GT	small_vars	all_genes	all_muts	genes	1	node_OSCAR02_L21-274_to_OSCAR01_L21-071	2	1	7	103	3	0.333333	29.4286	14.4875	5e-05	0.17945	0.96465	0.205	0.205	CPAR2_501260	Contig006139_C_parapsilosis_CDC317	290442	289669	C	Has domain(s) with predicted sequence-specific DNA binding activity	5' INDEL -4557bp G/GT	all SNP/INDEL CPAR2_501260			GO:0043565 (sequence-specific DNA binding)		R-SPO-426486 (Small interfering RNA (siRNA) biogenesis)	agar invasiveness	low_confidence
6185	small_vars|all_genes|all_muts|genes|||CPAR2_802640	CPAR2_802640	Contig005807_C_parapsilosis_CDC317_584421_A/G	small_vars	all_genes	all_muts	genes	1	node_OSCAR01_L21-186_to_OSCAR01_L21-192	2	1	7	103	3	0.333333	29.4286	14.4875	5e-05	0.17945	0.96465	0.205	0.205	CPAR2_802640	Contig005807_C_parapsilosis_CDC317	585051	586784	W	Has domain(s) with predicted flavin adenine dinucleotide binding, oxidoreductase activity	5' SNP -630bp A/G	all SNP/INDEL CPAR2_802640			GO:0050660 (flavin adenine dinucleotide binding)	Lycopene-Biosynthesis (Lycopene Biosynthesis)| PWY-6183 (salicylate degradation I)| PWY-6909 (thiazole component of thiamne diphosphate biosynthesis III)| PWY-5506 (methanol oxidation to formaldehyde IV)| PWY-5946 (&alpha;-carotene biosynthesis)| PWY-5943 (&beta;-carotene biosynthesis)| PWY-5670 (epoxysqualene biosynthesis)| PWY-5760 (&beta;-alanine biosynthesis IV)| Choline-Degradation (Choline Degradation)| PWY-7494 (choline degradation IV)| PWY-5084 (2-oxoglutarate decarboxylation to succinyl-CoA)| PWY-5046 (2-oxoisovalerate decarboxylation to isobutanoyl-CoA)| Salicylate-Degradation (Salicylate Degradation)| PWY-6117 (spermine and spermidine degradation I)| PWY-8121 (2-deoxy-D-glucose 6-phosphate degradation)| PWY-5947 (lutein biosynthesis)| PWY-723 (alkylnitronates degradation)| Glycine-Betaine-Degradation (Glycine Betaine Degradation)| PWY-4081 (glutathione-peroxide redox reactions)| PWY-3661 (glycine betaine degradation I)| PWY-4261 (glycerol degradation I)| Pyrimidine-Base-Degradation (Pyrimidine Nucleobase Degradation)| Uracil-Degradation (Uracil Degradation)| PWY-6430 (thymine degradation)| PWY-3982 (uracil degradation I (reductive))| SPERMINE-SPERMIDINE-DEG (Spermine and Spermidine Degradation)| Ammonia-Assimilation (Ammonia Assimilation)| PWY-6963 (ammonia assimilation cycle I)| PWY-4302 (aerobic respiration III (alternative oxidase pathway))| Phenol-Degradation (Phenol Degradation)| PWY-6197 (chlorinated phenols degradation)| PWY-5418 (phenol degradation I (aerobic))| CAROTENOID-PWY (superpathway of carotenoid biosynthesis in plants)| PWY-3781 (aerobic respiration I (cytochrome c))| PWY-7124 (ethene biosynthesis V (engineered))| PWY-7279 (aerobic respiration II (cytochrome c) (yeast))| PWY-7604 (notoamide C and D biosynthesis)| PWY-7492 (paspaline biosynthesis)| PWY-5651 (L-tryptophan degradation to 2-amino-3-carboxymuconate semialdehyde)| THISYNARA-PWY (superpathway of thiamine diphosphate biosynthesis III (eukaryotes))| Methanol-Oxidation (Methanol Oxidation)| Thiazole-Biosynthesis (Thiazole Biosynthesis)	R-SPO-2395516 (Electron transport from NADPH to Ferredoxin)| R-SCE-163560 (Triglyceride catabolism)| R-SPO-163560 (Triglyceride catabolism)| R-SCE-6803205 (TP53 regulates transcription of several additional cell death genes whose specific roles in p53-dependent apoptosis remain uncertain)| R-SPO-6803205 (TP53 regulates transcription of several additional cell death genes whose specific roles in p53-dependent apoptosis remain uncertain)| R-SCE-5633008 (TP53 Regulates Transcription of Cell Death Genes)| R-SPO-5633008 (TP53 Regulates Transcription of Cell Death Genes)| R-SCE-2395516 (Electron transport from NADPH to Ferredoxin)| R-SCE-351200 (Interconversion of polyamines)| R-SCE-9711123 (Cellular response to chemical stress)| R-SCE-3299685 (Detoxification of Reactive Oxygen Species)| R-SPO-204174 (Regulation of pyruvate dehydrogenase (PDH) complex)| R-SPO-9861718 (Regulation of pyruvate metabolism)| R-SCE-70268 (Pyruvate metabolism)| R-SPO-8979227 (Triglyceride metabolism)| R-SCE-6783984 (Glycine degradation)| R-SPO-6783984 (Glycine degradation)| R-SPO-70268 (Pyruvate metabolism)| R-SCE-71240 (Tryptophan catabolism)| R-SPO-611105 (Respiratory electron transport)| R-SCE-8979227 (Triglyceride metabolism)| R-SCE-611105 (Respiratory electron transport)| R-SPO-9711123 (Cellular response to chemical stress)| R-SPO-3299685 (Detoxification of Reactive Oxygen Species)| R-SCE-351202 (Metabolism of polyamines)| R-SPO-189451 (Heme biosynthesis)| R-SPO-389661 (Glyoxylate metabolism and glycine degradation)| R-SPO-1362409 (Mitochondrial iron-sulfur cluster biogenesis)| R-SCE-1362409 (Mitochondrial iron-sulfur cluster biogenesis)	agar invasiveness	low_confidence
6186	small_vars|all_genes|all_muts|genes|||CPAR2_802640	CPAR2_802640	Contig005807_C_parapsilosis_CDC317_585883_C/T	small_vars	all_genes	all_muts	genes	1	OSCAR01_L20-084	2	1	7	103	3	0.333333	29.4286	14.4875	5e-05	0.17945	0.96465	0.205	0.205	CPAR2_802640	Contig005807_C_parapsilosis_CDC317	585051	586784	W	Has domain(s) with predicted flavin adenine dinucleotide binding, oxidoreductase activity	mis|p.278|A/V	all SNP/INDEL CPAR2_802640			GO:0050660 (flavin adenine dinucleotide binding)	Lycopene-Biosynthesis (Lycopene Biosynthesis)| PWY-6183 (salicylate degradation I)| PWY-6909 (thiazole component of thiamne diphosphate biosynthesis III)| PWY-5506 (methanol oxidation to formaldehyde IV)| PWY-5946 (&alpha;-carotene biosynthesis)| PWY-5943 (&beta;-carotene biosynthesis)| PWY-5670 (epoxysqualene biosynthesis)| PWY-5760 (&beta;-alanine biosynthesis IV)| Choline-Degradation (Choline Degradation)| PWY-7494 (choline degradation IV)| PWY-5084 (2-oxoglutarate decarboxylation to succinyl-CoA)| PWY-5046 (2-oxoisovalerate decarboxylation to isobutanoyl-CoA)| Salicylate-Degradation (Salicylate Degradation)| PWY-6117 (spermine and spermidine degradation I)| PWY-8121 (2-deoxy-D-glucose 6-phosphate degradation)| PWY-5947 (lutein biosynthesis)| PWY-723 (alkylnitronates degradation)| Glycine-Betaine-Degradation (Glycine Betaine Degradation)| PWY-4081 (glutathione-peroxide redox reactions)| PWY-3661 (glycine betaine degradation I)| PWY-4261 (glycerol degradation I)| Pyrimidine-Base-Degradation (Pyrimidine Nucleobase Degradation)| Uracil-Degradation (Uracil Degradation)| PWY-6430 (thymine degradation)| PWY-3982 (uracil degradation I (reductive))| SPERMINE-SPERMIDINE-DEG (Spermine and Spermidine Degradation)| Ammonia-Assimilation (Ammonia Assimilation)| PWY-6963 (ammonia assimilation cycle I)| PWY-4302 (aerobic respiration III (alternative oxidase pathway))| Phenol-Degradation (Phenol Degradation)| PWY-6197 (chlorinated phenols degradation)| PWY-5418 (phenol degradation I (aerobic))| CAROTENOID-PWY (superpathway of carotenoid biosynthesis in plants)| PWY-3781 (aerobic respiration I (cytochrome c))| PWY-7124 (ethene biosynthesis V (engineered))| PWY-7279 (aerobic respiration II (cytochrome c) (yeast))| PWY-7604 (notoamide C and D biosynthesis)| PWY-7492 (paspaline biosynthesis)| PWY-5651 (L-tryptophan degradation to 2-amino-3-carboxymuconate semialdehyde)| THISYNARA-PWY (superpathway of thiamine diphosphate biosynthesis III (eukaryotes))| Methanol-Oxidation (Methanol Oxidation)| Thiazole-Biosynthesis (Thiazole Biosynthesis)	R-SPO-2395516 (Electron transport from NADPH to Ferredoxin)| R-SCE-163560 (Triglyceride catabolism)| R-SPO-163560 (Triglyceride catabolism)| R-SCE-6803205 (TP53 regulates transcription of several additional cell death genes whose specific roles in p53-dependent apoptosis remain uncertain)| R-SPO-6803205 (TP53 regulates transcription of several additional cell death genes whose specific roles in p53-dependent apoptosis remain uncertain)| R-SCE-5633008 (TP53 Regulates Transcription of Cell Death Genes)| R-SPO-5633008 (TP53 Regulates Transcription of Cell Death Genes)| R-SCE-2395516 (Electron transport from NADPH to Ferredoxin)| R-SCE-351200 (Interconversion of polyamines)| R-SCE-9711123 (Cellular response to chemical stress)| R-SCE-3299685 (Detoxification of Reactive Oxygen Species)| R-SPO-204174 (Regulation of pyruvate dehydrogenase (PDH) complex)| R-SPO-9861718 (Regulation of pyruvate metabolism)| R-SCE-70268 (Pyruvate metabolism)| R-SPO-8979227 (Triglyceride metabolism)| R-SCE-6783984 (Glycine degradation)| R-SPO-6783984 (Glycine degradation)| R-SPO-70268 (Pyruvate metabolism)| R-SCE-71240 (Tryptophan catabolism)| R-SPO-611105 (Respiratory electron transport)| R-SCE-8979227 (Triglyceride metabolism)| R-SCE-611105 (Respiratory electron transport)| R-SPO-9711123 (Cellular response to chemical stress)| R-SPO-3299685 (Detoxification of Reactive Oxygen Species)| R-SCE-351202 (Metabolism of polyamines)| R-SPO-189451 (Heme biosynthesis)| R-SPO-389661 (Glyoxylate metabolism and glycine degradation)| R-SPO-1362409 (Mitochondrial iron-sulfur cluster biogenesis)| R-SCE-1362409 (Mitochondrial iron-sulfur cluster biogenesis)	agar invasiveness	low_confidence
6187	small_vars|only_protein_coding|non_syn_non_truncating_muts|domains|||PTHR42938:SF26#CPAR2_110430#5_370	CPAR2_110430	Contig005569_C_parapsilosis_CDC317_2220497_T/A	small_vars	only_protein_coding	non_syn_non_truncating_muts	domains	1	node_OSCAR01_L21-186_to_OSCAR01_L21-192	2	1	7	103	3	0.333333	29.4286	14.4875	0.0112	1	1	0.112	0.205	CPAR2_110430	Contig005569_C_parapsilosis_CDC317	2220444	2221595	W	Has domain(s) with predicted NAD binding, oxidoreductase activity, acting on the CH-OH group of donors, NAD or NADP as acceptor activity and role in metabolic process	mis|p.18|H/Q	non_syn_non_truncating SNP/INDEL p.5-370 (PTHR42938:SF26) of CPAR2_110430			GO:0051287 (NAD binding)| GO:0016616 (oxidoreductase activity, acting on the CH-OH group of donors, NAD or NADP as acceptor)| GO:0016614 (oxidoreductase activity, acting on CH-OH group of donors)	IMP-Biosynthesis (Inosine-5'-phosphate Biosynthesis)| PWY-6388 ((S,S)-butanediol degradation)| 2-3-Butanediol-Degradation (2,3-Butanediol Degradation)| Acid-Resistance (Acid Resistance)| D-Amino-Acid-Degradation (D-Amino Acid Degradation)| PWY-66 (GDP-L-fucose biosynthesis I (from GDP-D-mannose))| PWY-5512 (UDP-<i>N</i>-acetyl-D-galactosamine biosynthesis I)| PWY-6493 (chanoclavine I aldehyde biosynthesis)| ANAEROFRUCAT-PWY (homolactic fermentation)| PWY-5481 (pyruvate fermentation to (<i>S</i>)-lactate)| PWY-7346 (UDP-&alpha;-D-glucuronate biosynthesis (from UDP-glucose))| PWY-4821 (UDP-&alpha;-D-xylose biosynthesis)| PWY-6131 (glycerol degradation II)| PWY-8099 (tetrahydropteridine recycling)| PWY-5194 (siroheme biosynthesis)| PWY-5951 ((<i>R,R</i>)-butanediol biosynthesis)| L-Malate-Degradation ((<i>S</i>)-Malate Degradation)| PWY-5041 (<i>S</i>-adenosyl-L-methionine salvage II)| PWY-7686 (L-malate degradation II)| PWY-7910 (homofuraneol biosynthesis)| PWY-7798 (protein <i>S</i>-nitrosylation and denitrosylation)| PWY-2301 (<i>myo</i>-inositol biosynthesis)| PWY-7344 (UDP-&alpha;-D-galactose biosynthesis)| PWY-7126 (ethene biosynthesis IV (engineered))| PWY-5137 (fatty acid &beta;-oxidation III (unsaturated, odd number))| PWY-7307 (oleate &beta;-oxidation (reductase-dependent, yeast))| PWY-1881 (formate oxidation to CO<sub>2</sub>)| PWY-5436 (L-threonine degradation IV)| S-adenosyl-L-methionine-Biosynthesis (<i>S</i>-adenosyl-L-methionine Biosynthesis)| PWY-6837 (fatty acid &beta;-oxidation V (unsaturated, odd number, di-isomerase-dependent))| PWY-5177 (glutaryl-CoA degradation)| PWY-7291 (oleate &beta;-oxidation (isomerase-dependent, yeast))| PWY-5515 (L-arabinose degradation II)| PWY-5749 (itaconate degradation)| PWY-6389 (pyruvate fermentation to (<i>S</i>)-acetoin)| PWY-5537 (pyruvate fermentation to acetate V)| PWY-6678 (geraniol and nerol degradation)| Acetoin-Biosynthesis (Pyruvate Fermentation to Acetoin)| PWY-5938 (pyruvate fermentation to (<i>R</i>)-acetoin I)| PWY-5480 (pyruvate fermentation to ethanol I)| PWY-5535 (acetate and ATP formation from acetyl-CoA II)| PWY-7118 (chitin deacetylation)| PWY-6622 (heptadecane biosynthesis)| PWY-5538 (pyruvate fermentation to acetate VI)| PWY-6074 (zymosterol biosynthesis)| PROLINE-SYN (L-proline Biosynthesis)| PWY-5082 (L-methionine degradation III)| PWY-5486 (pyruvate fermentation to ethanol II)| PWY-5078 (L-isoleucine degradation II)| PWY-5076 (L-leucine degradation III)| PWY-5057 (L-valine degradation II)| PWY-6317 (D-galactose degradation I (Leloir pathway))| PWY-4101 (D-sorbitol degradation I)| PWY-7985 (oxalate degradation VI)| Acetyl-CoA-Biosynthesis (Acetyl-CoA Biosynthesis)| PWY-7111 (pyruvate fermentation to isobutanol (engineered))| PWY-5874 (heme degradation I)| PWY-5080 (very long chain fatty acid biosynthesis I)| PWY-7036 (very long chain fatty acid biosynthesis II)| LEUCINE-DEG (L-leucine Degradation)| VALINE-DEG (L-valine Degradation)	R-SCE-193144 (Estrogen biosynthesis)| R-SPO-194002 (Glucocorticoid biosynthesis)| R-SPO-77108 (Utilization of Ketone Bodies)| R-SCE-8964572 (Lipid particle organization)| R-SCE-2161522 (Abacavir ADME)| R-SPO-2161522 (Abacavir ADME)| R-SCE-2161541 (Abacavir metabolism)| R-SPO-2161541 (Abacavir metabolism)| R-SCE-77346 (Beta oxidation of decanoyl-CoA to octanoyl-CoA-CoA)| R-SPO-77346 (Beta oxidation of decanoyl-CoA to octanoyl-CoA-CoA)| R-SCE-9748784 (Drug ADME)| R-SPO-9748784 (Drug ADME)| R-SCE-5652227 (Fructose biosynthesis)| R-SCE-77286 (mitochondrial fatty acid beta-oxidation of saturated fatty acids)| R-SPO-77286 (mitochondrial fatty acid beta-oxidation of saturated fatty acids)| R-SCE-196071 (Metabolism of steroid hormones)| R-SPO-74182 (Ketone body metabolism)| R-SPO-77111 (Synthesis of Ketone Bodies)| R-SCE-70370 (Galactose catabolism)| R-SPO-70370 (Galactose catabolism)| R-SPO-193144 (Estrogen biosynthesis)| R-SCE-1855183 (Synthesis of IP2, IP, and Ins in the cytosol)| R-SPO-5652227 (Fructose biosynthesis)| R-SCE-5652084 (Fructose metabolism)| R-SPO-196071 (Metabolism of steroid hormones)| R-SCE-77289 (Mitochondrial Fatty Acid Beta-Oxidation)| R-SCE-389887 (Beta-oxidation of pristanoyl-CoA)| R-SPO-163125 (Post-translational modification: synthesis of GPI-anchored proteins)| R-SPO-162710 (Synthesis of glycosylphosphatidylinositol (GPI))| R-SPO-5652084 (Fructose metabolism)| R-SCE-5365859 (RA biosynthesis pathway)| R-SCE-5362517 (Signaling by Retinoic Acid)| R-SCE-193368 (Synthesis of bile acids and bile salts via 7alpha-hydroxycholesterol)| R-SCE-71384 (Ethanol oxidation)| R-SPO-71384 (Ethanol oxidation)| R-SCE-5661270 (Formation of xylulose-5-phosphate)| R-SPO-77289 (Mitochondrial Fatty Acid Beta-Oxidation)| R-SPO-5365859 (RA biosynthesis pathway)| R-SPO-5661270 (Formation of xylulose-5-phosphate)| R-SCE-8964539 (Glutamate and glutamine metabolism)| R-SPO-8964539 (Glutamate and glutamine metabolism)| R-SCE-70635 (Urea cycle)| R-SPO-70635 (Urea cycle)| R-SCE-156581 (Methylation)| R-SPO-156581 (Methylation)| R-SCE-75105 (Fatty acyl-CoA biosynthesis)| R-SCE-71336 (Pentose phosphate pathway)| R-SPO-71336 (Pentose phosphate pathway)| R-SCE-1660661 (Sphingolipid de novo biosynthesis)	agar invasiveness	low_confidence
6188	small_vars|only_protein_coding|non_syn_non_truncating_muts|domains|||PTHR42938:SF26#CPAR2_110430#5_370	CPAR2_110430	Contig005569_C_parapsilosis_CDC317_2220618_A/T	small_vars	only_protein_coding	non_syn_non_truncating_muts	domains	1	OSCAR01_L20-084	2	1	7	103	3	0.333333	29.4286	14.4875	0.0112	1	1	0.112	0.205	CPAR2_110430	Contig005569_C_parapsilosis_CDC317	2220444	2221595	W	Has domain(s) with predicted NAD binding, oxidoreductase activity, acting on the CH-OH group of donors, NAD or NADP as acceptor activity and role in metabolic process	mis|p.59|T/S	non_syn_non_truncating SNP/INDEL p.5-370 (PTHR42938:SF26) of CPAR2_110430			GO:0051287 (NAD binding)| GO:0016616 (oxidoreductase activity, acting on the CH-OH group of donors, NAD or NADP as acceptor)| GO:0016614 (oxidoreductase activity, acting on CH-OH group of donors)	IMP-Biosynthesis (Inosine-5'-phosphate Biosynthesis)| PWY-6388 ((S,S)-butanediol degradation)| 2-3-Butanediol-Degradation (2,3-Butanediol Degradation)| Acid-Resistance (Acid Resistance)| D-Amino-Acid-Degradation (D-Amino Acid Degradation)| PWY-66 (GDP-L-fucose biosynthesis I (from GDP-D-mannose))| PWY-5512 (UDP-<i>N</i>-acetyl-D-galactosamine biosynthesis I)| PWY-6493 (chanoclavine I aldehyde biosynthesis)| ANAEROFRUCAT-PWY (homolactic fermentation)| PWY-5481 (pyruvate fermentation to (<i>S</i>)-lactate)| PWY-7346 (UDP-&alpha;-D-glucuronate biosynthesis (from UDP-glucose))| PWY-4821 (UDP-&alpha;-D-xylose biosynthesis)| PWY-6131 (glycerol degradation II)| PWY-8099 (tetrahydropteridine recycling)| PWY-5194 (siroheme biosynthesis)| PWY-5951 ((<i>R,R</i>)-butanediol biosynthesis)| L-Malate-Degradation ((<i>S</i>)-Malate Degradation)| PWY-5041 (<i>S</i>-adenosyl-L-methionine salvage II)| PWY-7686 (L-malate degradation II)| PWY-7910 (homofuraneol biosynthesis)| PWY-7798 (protein <i>S</i>-nitrosylation and denitrosylation)| PWY-2301 (<i>myo</i>-inositol biosynthesis)| PWY-7344 (UDP-&alpha;-D-galactose biosynthesis)| PWY-7126 (ethene biosynthesis IV (engineered))| PWY-5137 (fatty acid &beta;-oxidation III (unsaturated, odd number))| PWY-7307 (oleate &beta;-oxidation (reductase-dependent, yeast))| PWY-1881 (formate oxidation to CO<sub>2</sub>)| PWY-5436 (L-threonine degradation IV)| S-adenosyl-L-methionine-Biosynthesis (<i>S</i>-adenosyl-L-methionine Biosynthesis)| PWY-6837 (fatty acid &beta;-oxidation V (unsaturated, odd number, di-isomerase-dependent))| PWY-5177 (glutaryl-CoA degradation)| PWY-7291 (oleate &beta;-oxidation (isomerase-dependent, yeast))| PWY-5515 (L-arabinose degradation II)| PWY-5749 (itaconate degradation)| PWY-6389 (pyruvate fermentation to (<i>S</i>)-acetoin)| PWY-5537 (pyruvate fermentation to acetate V)| PWY-6678 (geraniol and nerol degradation)| Acetoin-Biosynthesis (Pyruvate Fermentation to Acetoin)| PWY-5938 (pyruvate fermentation to (<i>R</i>)-acetoin I)| PWY-5480 (pyruvate fermentation to ethanol I)| PWY-5535 (acetate and ATP formation from acetyl-CoA II)| PWY-7118 (chitin deacetylation)| PWY-6622 (heptadecane biosynthesis)| PWY-5538 (pyruvate fermentation to acetate VI)| PWY-6074 (zymosterol biosynthesis)| PROLINE-SYN (L-proline Biosynthesis)| PWY-5082 (L-methionine degradation III)| PWY-5486 (pyruvate fermentation to ethanol II)| PWY-5078 (L-isoleucine degradation II)| PWY-5076 (L-leucine degradation III)| PWY-5057 (L-valine degradation II)| PWY-6317 (D-galactose degradation I (Leloir pathway))| PWY-4101 (D-sorbitol degradation I)| PWY-7985 (oxalate degradation VI)| Acetyl-CoA-Biosynthesis (Acetyl-CoA Biosynthesis)| PWY-7111 (pyruvate fermentation to isobutanol (engineered))| PWY-5874 (heme degradation I)| PWY-5080 (very long chain fatty acid biosynthesis I)| PWY-7036 (very long chain fatty acid biosynthesis II)| LEUCINE-DEG (L-leucine Degradation)| VALINE-DEG (L-valine Degradation)	R-SCE-193144 (Estrogen biosynthesis)| R-SPO-194002 (Glucocorticoid biosynthesis)| R-SPO-77108 (Utilization of Ketone Bodies)| R-SCE-8964572 (Lipid particle organization)| R-SCE-2161522 (Abacavir ADME)| R-SPO-2161522 (Abacavir ADME)| R-SCE-2161541 (Abacavir metabolism)| R-SPO-2161541 (Abacavir metabolism)| R-SCE-77346 (Beta oxidation of decanoyl-CoA to octanoyl-CoA-CoA)| R-SPO-77346 (Beta oxidation of decanoyl-CoA to octanoyl-CoA-CoA)| R-SCE-9748784 (Drug ADME)| R-SPO-9748784 (Drug ADME)| R-SCE-5652227 (Fructose biosynthesis)| R-SCE-77286 (mitochondrial fatty acid beta-oxidation of saturated fatty acids)| R-SPO-77286 (mitochondrial fatty acid beta-oxidation of saturated fatty acids)| R-SCE-196071 (Metabolism of steroid hormones)| R-SPO-74182 (Ketone body metabolism)| R-SPO-77111 (Synthesis of Ketone Bodies)| R-SCE-70370 (Galactose catabolism)| R-SPO-70370 (Galactose catabolism)| R-SPO-193144 (Estrogen biosynthesis)| R-SCE-1855183 (Synthesis of IP2, IP, and Ins in the cytosol)| R-SPO-5652227 (Fructose biosynthesis)| R-SCE-5652084 (Fructose metabolism)| R-SPO-196071 (Metabolism of steroid hormones)| R-SCE-77289 (Mitochondrial Fatty Acid Beta-Oxidation)| R-SCE-389887 (Beta-oxidation of pristanoyl-CoA)| R-SPO-163125 (Post-translational modification: synthesis of GPI-anchored proteins)| R-SPO-162710 (Synthesis of glycosylphosphatidylinositol (GPI))| R-SPO-5652084 (Fructose metabolism)| R-SCE-5365859 (RA biosynthesis pathway)| R-SCE-5362517 (Signaling by Retinoic Acid)| R-SCE-193368 (Synthesis of bile acids and bile salts via 7alpha-hydroxycholesterol)| R-SCE-71384 (Ethanol oxidation)| R-SPO-71384 (Ethanol oxidation)| R-SCE-5661270 (Formation of xylulose-5-phosphate)| R-SPO-77289 (Mitochondrial Fatty Acid Beta-Oxidation)| R-SPO-5365859 (RA biosynthesis pathway)| R-SPO-5661270 (Formation of xylulose-5-phosphate)| R-SCE-8964539 (Glutamate and glutamine metabolism)| R-SPO-8964539 (Glutamate and glutamine metabolism)| R-SCE-70635 (Urea cycle)| R-SPO-70635 (Urea cycle)| R-SCE-156581 (Methylation)| R-SPO-156581 (Methylation)| R-SCE-75105 (Fatty acyl-CoA biosynthesis)| R-SCE-71336 (Pentose phosphate pathway)| R-SPO-71336 (Pentose phosphate pathway)| R-SCE-1660661 (Sphingolipid de novo biosynthesis)	agar invasiveness	low_confidence
6189	small_vars|only_protein_coding|non_syn_non_truncating_muts|domains|||PTHR42938:SF26#CPAR2_110430#5_370	CPAR2_110430	Contig005569_C_parapsilosis_CDC317_2221140_G/T	small_vars	only_protein_coding	non_syn_non_truncating_muts	domains	1	OSCAR01_L20-084	2	1	7	103	3	0.333333	29.4286	14.4875	0.0112	1	1	0.112	0.205	CPAR2_110430	Contig005569_C_parapsilosis_CDC317	2220444	2221595	W	Has domain(s) with predicted NAD binding, oxidoreductase activity, acting on the CH-OH group of donors, NAD or NADP as acceptor activity and role in metabolic process	mis|p.233|A/S	non_syn_non_truncating SNP/INDEL p.5-370 (PTHR42938:SF26) of CPAR2_110430			GO:0051287 (NAD binding)| GO:0016616 (oxidoreductase activity, acting on the CH-OH group of donors, NAD or NADP as acceptor)| GO:0016614 (oxidoreductase activity, acting on CH-OH group of donors)	IMP-Biosynthesis (Inosine-5'-phosphate Biosynthesis)| PWY-6388 ((S,S)-butanediol degradation)| 2-3-Butanediol-Degradation (2,3-Butanediol Degradation)| Acid-Resistance (Acid Resistance)| D-Amino-Acid-Degradation (D-Amino Acid Degradation)| PWY-66 (GDP-L-fucose biosynthesis I (from GDP-D-mannose))| PWY-5512 (UDP-<i>N</i>-acetyl-D-galactosamine biosynthesis I)| PWY-6493 (chanoclavine I aldehyde biosynthesis)| ANAEROFRUCAT-PWY (homolactic fermentation)| PWY-5481 (pyruvate fermentation to (<i>S</i>)-lactate)| PWY-7346 (UDP-&alpha;-D-glucuronate biosynthesis (from UDP-glucose))| PWY-4821 (UDP-&alpha;-D-xylose biosynthesis)| PWY-6131 (glycerol degradation II)| PWY-8099 (tetrahydropteridine recycling)| PWY-5194 (siroheme biosynthesis)| PWY-5951 ((<i>R,R</i>)-butanediol biosynthesis)| L-Malate-Degradation ((<i>S</i>)-Malate Degradation)| PWY-5041 (<i>S</i>-adenosyl-L-methionine salvage II)| PWY-7686 (L-malate degradation II)| PWY-7910 (homofuraneol biosynthesis)| PWY-7798 (protein <i>S</i>-nitrosylation and denitrosylation)| PWY-2301 (<i>myo</i>-inositol biosynthesis)| PWY-7344 (UDP-&alpha;-D-galactose biosynthesis)| PWY-7126 (ethene biosynthesis IV (engineered))| PWY-5137 (fatty acid &beta;-oxidation III (unsaturated, odd number))| PWY-7307 (oleate &beta;-oxidation (reductase-dependent, yeast))| PWY-1881 (formate oxidation to CO<sub>2</sub>)| PWY-5436 (L-threonine degradation IV)| S-adenosyl-L-methionine-Biosynthesis (<i>S</i>-adenosyl-L-methionine Biosynthesis)| PWY-6837 (fatty acid &beta;-oxidation V (unsaturated, odd number, di-isomerase-dependent))| PWY-5177 (glutaryl-CoA degradation)| PWY-7291 (oleate &beta;-oxidation (isomerase-dependent, yeast))| PWY-5515 (L-arabinose degradation II)| PWY-5749 (itaconate degradation)| PWY-6389 (pyruvate fermentation to (<i>S</i>)-acetoin)| PWY-5537 (pyruvate fermentation to acetate V)| PWY-6678 (geraniol and nerol degradation)| Acetoin-Biosynthesis (Pyruvate Fermentation to Acetoin)| PWY-5938 (pyruvate fermentation to (<i>R</i>)-acetoin I)| PWY-5480 (pyruvate fermentation to ethanol I)| PWY-5535 (acetate and ATP formation from acetyl-CoA II)| PWY-7118 (chitin deacetylation)| PWY-6622 (heptadecane biosynthesis)| PWY-5538 (pyruvate fermentation to acetate VI)| PWY-6074 (zymosterol biosynthesis)| PROLINE-SYN (L-proline Biosynthesis)| PWY-5082 (L-methionine degradation III)| PWY-5486 (pyruvate fermentation to ethanol II)| PWY-5078 (L-isoleucine degradation II)| PWY-5076 (L-leucine degradation III)| PWY-5057 (L-valine degradation II)| PWY-6317 (D-galactose degradation I (Leloir pathway))| PWY-4101 (D-sorbitol degradation I)| PWY-7985 (oxalate degradation VI)| Acetyl-CoA-Biosynthesis (Acetyl-CoA Biosynthesis)| PWY-7111 (pyruvate fermentation to isobutanol (engineered))| PWY-5874 (heme degradation I)| PWY-5080 (very long chain fatty acid biosynthesis I)| PWY-7036 (very long chain fatty acid biosynthesis II)| LEUCINE-DEG (L-leucine Degradation)| VALINE-DEG (L-valine Degradation)	R-SCE-193144 (Estrogen biosynthesis)| R-SPO-194002 (Glucocorticoid biosynthesis)| R-SPO-77108 (Utilization of Ketone Bodies)| R-SCE-8964572 (Lipid particle organization)| R-SCE-2161522 (Abacavir ADME)| R-SPO-2161522 (Abacavir ADME)| R-SCE-2161541 (Abacavir metabolism)| R-SPO-2161541 (Abacavir metabolism)| R-SCE-77346 (Beta oxidation of decanoyl-CoA to octanoyl-CoA-CoA)| R-SPO-77346 (Beta oxidation of decanoyl-CoA to octanoyl-CoA-CoA)| R-SCE-9748784 (Drug ADME)| R-SPO-9748784 (Drug ADME)| R-SCE-5652227 (Fructose biosynthesis)| R-SCE-77286 (mitochondrial fatty acid beta-oxidation of saturated fatty acids)| R-SPO-77286 (mitochondrial fatty acid beta-oxidation of saturated fatty acids)| R-SCE-196071 (Metabolism of steroid hormones)| R-SPO-74182 (Ketone body metabolism)| R-SPO-77111 (Synthesis of Ketone Bodies)| R-SCE-70370 (Galactose catabolism)| R-SPO-70370 (Galactose catabolism)| R-SPO-193144 (Estrogen biosynthesis)| R-SCE-1855183 (Synthesis of IP2, IP, and Ins in the cytosol)| R-SPO-5652227 (Fructose biosynthesis)| R-SCE-5652084 (Fructose metabolism)| R-SPO-196071 (Metabolism of steroid hormones)| R-SCE-77289 (Mitochondrial Fatty Acid Beta-Oxidation)| R-SCE-389887 (Beta-oxidation of pristanoyl-CoA)| R-SPO-163125 (Post-translational modification: synthesis of GPI-anchored proteins)| R-SPO-162710 (Synthesis of glycosylphosphatidylinositol (GPI))| R-SPO-5652084 (Fructose metabolism)| R-SCE-5365859 (RA biosynthesis pathway)| R-SCE-5362517 (Signaling by Retinoic Acid)| R-SCE-193368 (Synthesis of bile acids and bile salts via 7alpha-hydroxycholesterol)| R-SCE-71384 (Ethanol oxidation)| R-SPO-71384 (Ethanol oxidation)| R-SCE-5661270 (Formation of xylulose-5-phosphate)| R-SPO-77289 (Mitochondrial Fatty Acid Beta-Oxidation)| R-SPO-5365859 (RA biosynthesis pathway)| R-SPO-5661270 (Formation of xylulose-5-phosphate)| R-SCE-8964539 (Glutamate and glutamine metabolism)| R-SPO-8964539 (Glutamate and glutamine metabolism)| R-SCE-70635 (Urea cycle)| R-SPO-70635 (Urea cycle)| R-SCE-156581 (Methylation)| R-SPO-156581 (Methylation)| R-SCE-75105 (Fatty acyl-CoA biosynthesis)| R-SCE-71336 (Pentose phosphate pathway)| R-SPO-71336 (Pentose phosphate pathway)| R-SCE-1660661 (Sphingolipid de novo biosynthesis)	agar invasiveness	low_confidence
6190	small_vars|all_genes|all_muts|genes|||CPAR2_403210	CPAR2_403210	Contig006372_C_parapsilosis_CDC317_701418_G/A	small_vars	all_genes	all_muts	genes	1	node_OSCAR01_L21-186_to_OSCAR01_L21-192	2	1	7	102	3	0.333333	29.1429	14.3391	5e-05	0.17945	0.96465	0.205	0.205	Scer_AHP1	Contig006372_C_parapsilosis_CDC317	706919	706395	C	Ortholog(s) have thioredoxin peroxidase activity, role in cell redox homeostasis, cellular response to oxidative stress, response to metal ion and cytoplasm, extracellular region, intracellular anatomical structure localization	3' SNP +4977bp G/A	all SNP/INDEL Scer_AHP1	GO:0010038 (response to metal ion)| GO:0045454 (cell redox homeostasis)| GO:0034599 (cellular response to oxidative stress)| GO:0006979 (response to oxidative stress)| GO:0062197 (cellular response to chemical stress)| GO:0019725 (cellular homeostasis)| GO:0042592 (homeostatic process)| GO:0070887 (cellular response to chemical stimulus)| GO:0042221 (response to chemical)	GO:0005576 (extracellular region)| GO:0005622 (intracellular anatomical structure)	GO:0008379 (thioredoxin peroxidase activity)| GO:0140824 (thioredoxin-dependent peroxiredoxin activity)| GO:0051920 (peroxiredoxin activity)| GO:0016684 (oxidoreductase activity, acting on peroxide as acceptor)| GO:0004601 (peroxidase activity)| GO:0016209 (antioxidant activity)	PWY-4081 (glutathione-peroxide redox reactions)| Linoleate-Biosynthesis (Linoleate Biosynthesis)| PWY-4302 (aerobic respiration III (alternative oxidase pathway))| Phenol-Degradation (Phenol Degradation)| PWY-6197 (chlorinated phenols degradation)| PWY-5418 (phenol degradation I (aerobic))| CAROTENOID-PWY (superpathway of carotenoid biosynthesis in plants)| PWY-3781 (aerobic respiration I (cytochrome c))| PWY-7604 (notoamide C and D biosynthesis)| PWY-7492 (paspaline biosynthesis)	R-SPO-5223345 (Miscellaneous transport and binding events)| R-SCE-901042 (Calnexin/calreticulin cycle)| R-SPO-901042 (Calnexin/calreticulin cycle)| R-SCE-532668 (N-glycan trimming in the ER and Calnexin/Calreticulin cycle)| R-SPO-532668 (N-glycan trimming in the ER and Calnexin/Calreticulin cycle)| R-SPO-9711123 (Cellular response to chemical stress)| R-SPO-3299685 (Detoxification of Reactive Oxygen Species)| R-SCE-9018676 (Biosynthesis of D-series resolvins)| R-SPO-9018676 (Biosynthesis of D-series resolvins)| R-SCE-9018677 (Biosynthesis of DHA-derived SPMs)| R-SPO-9018677 (Biosynthesis of DHA-derived SPMs)| R-SCE-9023661 (Biosynthesis of E-series 18(R)-resolvins)| R-SPO-9023661 (Biosynthesis of E-series 18(R)-resolvins)| R-SCE-9018896 (Biosynthesis of E-series 18(S)-resolvins)| R-SPO-9018896 (Biosynthesis of E-series 18(S)-resolvins)| R-SCE-9018679 (Biosynthesis of EPA-derived SPMs)| R-SPO-9018679 (Biosynthesis of EPA-derived SPMs)| R-SCE-9020265 (Biosynthesis of aspirin-triggered D-series resolvins)| R-SPO-9020265 (Biosynthesis of aspirin-triggered D-series resolvins)| R-SCE-9018678 (Biosynthesis of specialized proresolving mediators (SPMs))| R-SPO-9018678 (Biosynthesis of specialized proresolving mediators (SPMs))| R-SPO-1362409 (Mitochondrial iron-sulfur cluster biogenesis)| R-SCE-1362409 (Mitochondrial iron-sulfur cluster biogenesis)	agar invasiveness	low_confidence
6191	small_vars|all_genes|all_muts|genes|||CPAR2_403210	CPAR2_403210	Contig006372_C_parapsilosis_CDC317_702582_A/G	small_vars	all_genes	all_muts	genes	1	OSCAR01_L20-084	2	1	7	102	3	0.333333	29.1429	14.3391	5e-05	0.17945	0.96465	0.205	0.205	Scer_AHP1	Contig006372_C_parapsilosis_CDC317	706919	706395	C	Ortholog(s) have thioredoxin peroxidase activity, role in cell redox homeostasis, cellular response to oxidative stress, response to metal ion and cytoplasm, extracellular region, intracellular anatomical structure localization	3' SNP +3813bp A/G	all SNP/INDEL Scer_AHP1	GO:0010038 (response to metal ion)| GO:0045454 (cell redox homeostasis)| GO:0034599 (cellular response to oxidative stress)| GO:0006979 (response to oxidative stress)| GO:0062197 (cellular response to chemical stress)| GO:0019725 (cellular homeostasis)| GO:0042592 (homeostatic process)| GO:0070887 (cellular response to chemical stimulus)| GO:0042221 (response to chemical)	GO:0005576 (extracellular region)| GO:0005622 (intracellular anatomical structure)	GO:0008379 (thioredoxin peroxidase activity)| GO:0140824 (thioredoxin-dependent peroxiredoxin activity)| GO:0051920 (peroxiredoxin activity)| GO:0016684 (oxidoreductase activity, acting on peroxide as acceptor)| GO:0004601 (peroxidase activity)| GO:0016209 (antioxidant activity)	PWY-4081 (glutathione-peroxide redox reactions)| Linoleate-Biosynthesis (Linoleate Biosynthesis)| PWY-4302 (aerobic respiration III (alternative oxidase pathway))| Phenol-Degradation (Phenol Degradation)| PWY-6197 (chlorinated phenols degradation)| PWY-5418 (phenol degradation I (aerobic))| CAROTENOID-PWY (superpathway of carotenoid biosynthesis in plants)| PWY-3781 (aerobic respiration I (cytochrome c))| PWY-7604 (notoamide C and D biosynthesis)| PWY-7492 (paspaline biosynthesis)	R-SPO-5223345 (Miscellaneous transport and binding events)| R-SCE-901042 (Calnexin/calreticulin cycle)| R-SPO-901042 (Calnexin/calreticulin cycle)| R-SCE-532668 (N-glycan trimming in the ER and Calnexin/Calreticulin cycle)| R-SPO-532668 (N-glycan trimming in the ER and Calnexin/Calreticulin cycle)| R-SPO-9711123 (Cellular response to chemical stress)| R-SPO-3299685 (Detoxification of Reactive Oxygen Species)| R-SCE-9018676 (Biosynthesis of D-series resolvins)| R-SPO-9018676 (Biosynthesis of D-series resolvins)| R-SCE-9018677 (Biosynthesis of DHA-derived SPMs)| R-SPO-9018677 (Biosynthesis of DHA-derived SPMs)| R-SCE-9023661 (Biosynthesis of E-series 18(R)-resolvins)| R-SPO-9023661 (Biosynthesis of E-series 18(R)-resolvins)| R-SCE-9018896 (Biosynthesis of E-series 18(S)-resolvins)| R-SPO-9018896 (Biosynthesis of E-series 18(S)-resolvins)| R-SCE-9018679 (Biosynthesis of EPA-derived SPMs)| R-SPO-9018679 (Biosynthesis of EPA-derived SPMs)| R-SCE-9020265 (Biosynthesis of aspirin-triggered D-series resolvins)| R-SPO-9020265 (Biosynthesis of aspirin-triggered D-series resolvins)| R-SCE-9018678 (Biosynthesis of specialized proresolving mediators (SPMs))| R-SPO-9018678 (Biosynthesis of specialized proresolving mediators (SPMs))| R-SPO-1362409 (Mitochondrial iron-sulfur cluster biogenesis)| R-SCE-1362409 (Mitochondrial iron-sulfur cluster biogenesis)	agar invasiveness	low_confidence
6192	small_vars|all_genes|all_muts|genes|||CPAR2_603730	CPAR2_603730	Contig005504_C_parapsilosis_CDC317_885657_T/C	small_vars	all_genes	all_muts	genes	1	node_OSCAR01_L21-186_to_OSCAR01_L21-192	2	1	7	102	3	0.333333	29.1429	14.3391	5e-05	0.17945	0.96465	0.205	0.205	FAD2	Contig005504_C_parapsilosis_CDC317	883347	884627	W	Delta12-fatty acid desaturase; involved in fatty acid metabolism	3' SNP +1030bp T/C	all SNP/INDEL FAD2	GO:0006636 (unsaturated fatty acid biosynthetic process)| GO:0033559 (unsaturated fatty acid metabolic process)| GO:0043936 (asexual sporulation resulting in formation of a cellular spore)| GO:0006633 (fatty acid biosynthetic process)| GO:0030436 (asexual sporulation)| GO:0072330 (monocarboxylic acid biosynthetic process)| GO:0019954 (asexual reproduction)| GO:0030435 (sporulation resulting in formation of a cellular spore)| GO:0006631 (fatty acid metabolic process)| GO:0043934 (sporulation)| GO:0048646 (anatomical structure formation involved in morphogenesis)| GO:0032787 (monocarboxylic acid metabolic process)| GO:0003006 (developmental process involved in reproduction)| GO:0008610 (lipid biosynthetic process)| GO:0046394 (carboxylic acid biosynthetic process)| GO:0016053 (organic acid biosynthetic process)| GO:0032502 (developmental process)| GO:0044283 (small molecule biosynthetic process)| GO:0044255 (cellular lipid metabolic process)| GO:0022414 (reproductive process)| GO:0006629 (lipid metabolic process)| GO:0019752 (carboxylic acid metabolic process)| GO:0043436 (oxoacid metabolic process)| GO:0006082 (organic acid metabolic process)		GO:0016720 (acyl-lipid Delta(12)-acetylenase)| GO:0016717 (oxidoreductase activity, acting on paired donors, with oxidation of a pair of donors resulting in the reduction of molecular oxygen to two molecules of water)| GO:0016705 (oxidoreductase activity, acting on paired donors, with incorporation or reduction of molecular oxygen)	PWY-6013 (crepenynate biosynthesis)| PWY-6940 (icosapentaenoate biosynthesis VI (fungi))| PWY-5288 (astaxanthin biosynthesis (bacteria, fungi, algae))| PWY-6001 (linoleate biosynthesis II (animals))| Gamma-linolenate-Biosynthesis (&gamma;-Linolenate Biosynthesis)| PWY-6000 (&gamma;-linolenate biosynthesis II (animals))| Acetlylenic-Fatty-Acid-Biosynthesis (Fatty Acid Containing acetylenic bond Biosynthesis)| Linoleate-Biosynthesis (Linoleate Biosynthesis)| PWY-5996 (oleate biosynthesis II (animals and fungi))	R-SPO-1660661 (Sphingolipid de novo biosynthesis)| R-SPO-428157 (Sphingolipid metabolism)	agar invasiveness	low_confidence
6193	small_vars|all_genes|all_muts|genes|||CPAR2_603730	CPAR2_603730	Contig005504_C_parapsilosis_CDC317_887782_T/C	small_vars	all_genes	all_muts	genes	1	node_OSCAR02_L21-274_to_OSCAR01_L21-071	2	1	7	102	3	0.333333	29.1429	14.3391	5e-05	0.17945	0.96465	0.205	0.205	FAD2	Contig005504_C_parapsilosis_CDC317	883347	884627	W	Delta12-fatty acid desaturase; involved in fatty acid metabolism	3' SNP +3155bp T/C	all SNP/INDEL FAD2	GO:0006636 (unsaturated fatty acid biosynthetic process)| GO:0033559 (unsaturated fatty acid metabolic process)| GO:0043936 (asexual sporulation resulting in formation of a cellular spore)| GO:0006633 (fatty acid biosynthetic process)| GO:0030436 (asexual sporulation)| GO:0072330 (monocarboxylic acid biosynthetic process)| GO:0019954 (asexual reproduction)| GO:0030435 (sporulation resulting in formation of a cellular spore)| GO:0006631 (fatty acid metabolic process)| GO:0043934 (sporulation)| GO:0048646 (anatomical structure formation involved in morphogenesis)| GO:0032787 (monocarboxylic acid metabolic process)| GO:0003006 (developmental process involved in reproduction)| GO:0008610 (lipid biosynthetic process)| GO:0046394 (carboxylic acid biosynthetic process)| GO:0016053 (organic acid biosynthetic process)| GO:0032502 (developmental process)| GO:0044283 (small molecule biosynthetic process)| GO:0044255 (cellular lipid metabolic process)| GO:0022414 (reproductive process)| GO:0006629 (lipid metabolic process)| GO:0019752 (carboxylic acid metabolic process)| GO:0043436 (oxoacid metabolic process)| GO:0006082 (organic acid metabolic process)		GO:0016720 (acyl-lipid Delta(12)-acetylenase)| GO:0016717 (oxidoreductase activity, acting on paired donors, with oxidation of a pair of donors resulting in the reduction of molecular oxygen to two molecules of water)| GO:0016705 (oxidoreductase activity, acting on paired donors, with incorporation or reduction of molecular oxygen)	PWY-6013 (crepenynate biosynthesis)| PWY-6940 (icosapentaenoate biosynthesis VI (fungi))| PWY-5288 (astaxanthin biosynthesis (bacteria, fungi, algae))| PWY-6001 (linoleate biosynthesis II (animals))| Gamma-linolenate-Biosynthesis (&gamma;-Linolenate Biosynthesis)| PWY-6000 (&gamma;-linolenate biosynthesis II (animals))| Acetlylenic-Fatty-Acid-Biosynthesis (Fatty Acid Containing acetylenic bond Biosynthesis)| Linoleate-Biosynthesis (Linoleate Biosynthesis)| PWY-5996 (oleate biosynthesis II (animals and fungi))	R-SPO-1660661 (Sphingolipid de novo biosynthesis)| R-SPO-428157 (Sphingolipid metabolism)	agar invasiveness	low_confidence
6194	small_vars|all_genes|all_muts|genes|||CPAR2_802220	CPAR2_802220	Contig005807_C_parapsilosis_CDC317_505955_C/T	small_vars	all_genes	all_muts	genes	1	node_OSCAR02_L21-274_to_OSCAR01_L21-071	2	1	7	102	3	0.333333	29.1429	14.3391	5e-05	0.17945	0.96465	0.205	0.205	Scer_YGR127W	Contig005807_C_parapsilosis_CDC317	505870	506884	W	Ortholog(s) have intracellular anatomical structure localization	mis|p.29|T/I	all SNP/INDEL Scer_YGR127W		GO:0005622 (intracellular anatomical structure)				agar invasiveness	low_confidence
6195	small_vars|all_genes|all_muts|genes|||CPAR2_802220	CPAR2_802220	Contig005807_C_parapsilosis_CDC317_510364_C/T	small_vars	all_genes	all_muts	genes	1	node_OSCAR01_L21-186_to_OSCAR01_L21-192	2	1	7	102	3	0.333333	29.1429	14.3391	5e-05	0.17945	0.96465	0.205	0.205	Scer_YGR127W	Contig005807_C_parapsilosis_CDC317	505870	506884	W	Ortholog(s) have intracellular anatomical structure localization	3' SNP +3480bp C/T	all SNP/INDEL Scer_YGR127W		GO:0005622 (intracellular anatomical structure)				agar invasiveness	low_confidence
6196	small_vars|all_genes|all_muts|genes|||CPAR2_802220	CPAR2_802220	Contig005807_C_parapsilosis_CDC317_510668_T/C	small_vars	all_genes	all_muts	genes	1	node_OSCAR01_L21-186_to_OSCAR01_L21-192	2	1	7	102	3	0.333333	29.1429	14.3391	5e-05	0.17945	0.96465	0.205	0.205	Scer_YGR127W	Contig005807_C_parapsilosis_CDC317	505870	506884	W	Ortholog(s) have intracellular anatomical structure localization	3' SNP +3784bp T/C	all SNP/INDEL Scer_YGR127W		GO:0005622 (intracellular anatomical structure)				agar invasiveness	low_confidence
6197	small_vars|all_genes|all_muts|genes|||CPAR2_109040	CPAR2_109040	Contig005569_C_parapsilosis_CDC317_1898473_G/GT	small_vars	all_genes	all_muts	genes	1	OSCAR01_L20-084	2	1	7	101	3	0.333333	28.8571	14.1907	5e-05	0.17945	0.96465	0.205	0.205	CPAR2_109040	Contig005569_C_parapsilosis_CDC317	1899557	1898709	C	Has domain(s) with predicted integral component of membrane localization	3' INDEL +236bp G/GT	all SNP/INDEL CPAR2_109040					R-SPO-1660661 (Sphingolipid de novo biosynthesis)| R-SPO-428157 (Sphingolipid metabolism)| R-SCE-1660661 (Sphingolipid de novo biosynthesis)	agar invasiveness	low_confidence
6198	small_vars|all_genes|all_muts|genes|||CPAR2_109040	CPAR2_109040	Contig005569_C_parapsilosis_CDC317_1898533_G/A	small_vars	all_genes	all_muts	genes	1	OSCAR01_L20-084	2	1	7	101	3	0.333333	28.8571	14.1907	5e-05	0.17945	0.96465	0.205	0.205	CPAR2_109040	Contig005569_C_parapsilosis_CDC317	1899557	1898709	C	Has domain(s) with predicted integral component of membrane localization	3' SNP +176bp G/A	all SNP/INDEL CPAR2_109040					R-SPO-1660661 (Sphingolipid de novo biosynthesis)| R-SPO-428157 (Sphingolipid metabolism)| R-SCE-1660661 (Sphingolipid de novo biosynthesis)	agar invasiveness	low_confidence
6199	small_vars|all_genes|all_muts|genes|||CPAR2_109040	CPAR2_109040	Contig005569_C_parapsilosis_CDC317_1904488_G/A	small_vars	all_genes	all_muts	genes	1	node_OSCAR01_L21-186_to_OSCAR01_L21-192	2	1	7	101	3	0.333333	28.8571	14.1907	5e-05	0.17945	0.96465	0.205	0.205	CPAR2_109040	Contig005569_C_parapsilosis_CDC317	1899557	1898709	C	Has domain(s) with predicted integral component of membrane localization	5' SNP -4931bp G/A	all SNP/INDEL CPAR2_109040					R-SPO-1660661 (Sphingolipid de novo biosynthesis)| R-SPO-428157 (Sphingolipid metabolism)| R-SCE-1660661 (Sphingolipid de novo biosynthesis)	agar invasiveness	low_confidence
6200	small_vars|all_genes|all_muts|genes|||CPAR2_213090	CPAR2_213090	Contig005809_C_parapsilosis_CDC317_2793093_T/A	small_vars	all_genes	all_muts	genes	1	node_OSCAR02_L21-274_to_OSCAR01_L21-071	2	1	7	101	3	0.333333	28.8571	14.1907	5e-05	0.17945	0.96465	0.205	0.205	Scer_TGL1	Contig005809_C_parapsilosis_CDC317	2795437	2797212	W	Ortholog(s) have sterol esterase activity, role in cellular lipid metabolic process, sterol metabolic process and integral component of membrane, lipid droplet localization	5' SNP -2344bp T/A	all SNP/INDEL Scer_TGL1	GO:0016125 (sterol metabolic process)| GO:0008202 (steroid metabolic process)| GO:1901615 (organic hydroxy compound metabolic process)| GO:0044255 (cellular lipid metabolic process)| GO:0006629 (lipid metabolic process)	GO:0005811 (lipid droplet)	GO:0004771 (sterol esterase activity)| GO:0016298 (lipase activity)| GO:0052689 (carboxylic ester hydrolase activity)| GO:0016788 (hydrolase activity, acting on ester bonds)	PWY-5632 (cephalosporin C biosynthesis)| PWY-7424 (sterol:steryl ester interconversion (yeast))| PWY-7420 (monoacylglycerol metabolism (yeast))| PWY-8065 (chlorpyrifos degradation)| PWY-6667 (resveratrol degradation)| PWY-6185 (4-methylcatechol degradation (<i>ortho</i> cleavage))| PWY-5629 (isopenicillin N biosynthesis)| PWY-6646 (fluoroacetate degradation)| PWY-5754 (4-hydroxybenzoate biosynthesis I (eukaryotes))| PWY-5634 (superpathway of penicillin, cephalosporin and cephamycin biosynthesis)| PWY-5996 (oleate biosynthesis II (animals and fungi))| PWY-5651 (L-tryptophan degradation to 2-amino-3-carboxymuconate semialdehyde)	R-SCE-426048 (Arachidonate production from DAG)| R-SPO-426048 (Arachidonate production from DAG)| R-SCE-1483226 (Synthesis of PI)| R-SPO-1483226 (Synthesis of PI)| R-SCE-9648002 (RAS processing)| R-SPO-9648002 (RAS processing)| R-SCE-1483115 (Hydrolysis of LPC)| R-SCE-1482839 (Acyl chain remodelling of PE)| R-SPO-1482839 (Acyl chain remodelling of PE)| R-SCE-156590 (Glutathione conjugation)| R-SPO-446199 (Synthesis of Dolichyl-phosphate)| R-SCE-5684996 (MAPK1/MAPK3 signaling)| R-SPO-5684996 (MAPK1/MAPK3 signaling)| R-SCE-5673001 (RAF/MAP kinase cascade)| R-SPO-5673001 (RAF/MAP kinase cascade)| R-SCE-114508 (Effects of PIP2 hydrolysis)| R-SPO-114508 (Effects of PIP2 hydrolysis)| R-SPO-109582 (Hemostasis)| R-SPO-76002 (Platelet activation, signaling and aggregation)	agar invasiveness	low_confidence
6201	small_vars|all_genes|all_muts|genes|||CPAR2_213090	CPAR2_213090	Contig005809_C_parapsilosis_CDC317_2799537_C/T	small_vars	all_genes	all_muts	genes	1	node_OSCAR01_L21-186_to_OSCAR01_L21-192	2	1	7	101	3	0.333333	28.8571	14.1907	5e-05	0.17945	0.96465	0.205	0.205	Scer_TGL1	Contig005809_C_parapsilosis_CDC317	2795437	2797212	W	Ortholog(s) have sterol esterase activity, role in cellular lipid metabolic process, sterol metabolic process and integral component of membrane, lipid droplet localization	3' SNP +2325bp C/T	all SNP/INDEL Scer_TGL1	GO:0016125 (sterol metabolic process)| GO:0008202 (steroid metabolic process)| GO:1901615 (organic hydroxy compound metabolic process)| GO:0044255 (cellular lipid metabolic process)| GO:0006629 (lipid metabolic process)	GO:0005811 (lipid droplet)	GO:0004771 (sterol esterase activity)| GO:0016298 (lipase activity)| GO:0052689 (carboxylic ester hydrolase activity)| GO:0016788 (hydrolase activity, acting on ester bonds)	PWY-5632 (cephalosporin C biosynthesis)| PWY-7424 (sterol:steryl ester interconversion (yeast))| PWY-7420 (monoacylglycerol metabolism (yeast))| PWY-8065 (chlorpyrifos degradation)| PWY-6667 (resveratrol degradation)| PWY-6185 (4-methylcatechol degradation (<i>ortho</i> cleavage))| PWY-5629 (isopenicillin N biosynthesis)| PWY-6646 (fluoroacetate degradation)| PWY-5754 (4-hydroxybenzoate biosynthesis I (eukaryotes))| PWY-5634 (superpathway of penicillin, cephalosporin and cephamycin biosynthesis)| PWY-5996 (oleate biosynthesis II (animals and fungi))| PWY-5651 (L-tryptophan degradation to 2-amino-3-carboxymuconate semialdehyde)	R-SCE-426048 (Arachidonate production from DAG)| R-SPO-426048 (Arachidonate production from DAG)| R-SCE-1483226 (Synthesis of PI)| R-SPO-1483226 (Synthesis of PI)| R-SCE-9648002 (RAS processing)| R-SPO-9648002 (RAS processing)| R-SCE-1483115 (Hydrolysis of LPC)| R-SCE-1482839 (Acyl chain remodelling of PE)| R-SPO-1482839 (Acyl chain remodelling of PE)| R-SCE-156590 (Glutathione conjugation)| R-SPO-446199 (Synthesis of Dolichyl-phosphate)| R-SCE-5684996 (MAPK1/MAPK3 signaling)| R-SPO-5684996 (MAPK1/MAPK3 signaling)| R-SCE-5673001 (RAF/MAP kinase cascade)| R-SPO-5673001 (RAF/MAP kinase cascade)| R-SCE-114508 (Effects of PIP2 hydrolysis)| R-SPO-114508 (Effects of PIP2 hydrolysis)| R-SPO-109582 (Hemostasis)| R-SPO-76002 (Platelet activation, signaling and aggregation)	agar invasiveness	low_confidence
6202	small_vars|all_genes|all_muts|genes|||CPAR2_702680	CPAR2_702680	Contig006110_C_parapsilosis_CDC317_570227_T/C	small_vars	all_genes	all_muts	genes	1	node_OSCAR02_L21-274_to_OSCAR01_L21-071	2	1	7	101	3	0.333333	28.8571	14.1907	0.0224	1	1	0.205	0.205	Scer_NBP2	Contig006110_C_parapsilosis_CDC317	572795	573544	W	Ortholog(s) have protein-macromolecule adaptor activity, role in inactivation of MAPK activity, negative regulation of MAPK cascade and cytoplasm localization	5' SNP -2568bp T/C	all SNP/INDEL Scer_NBP2	GO:0043409 (negative regulation of MAPK cascade)| GO:0043408 (regulation of MAPK cascade)| GO:1902532 (negative regulation of intracellular signal transduction)| GO:0010648 (negative regulation of cell communication)| GO:0009968 (negative regulation of signal transduction)| GO:0023057 (negative regulation of signaling)| GO:0048585 (negative regulation of response to stimulus)| GO:1902531 (regulation of intracellular signal transduction)| GO:0010646 (regulation of cell communication)| GO:0009966 (regulation of signal transduction)| GO:0023051 (regulation of signaling)| GO:0048583 (regulation of response to stimulus)		GO:0030674 (protein-macromolecule adaptor activity)| GO:0060090 (molecular adaptor activity)		R-SPO-1474244 (Extracellular matrix organization)| R-SPO-8941237 (Invadopodia formation)| R-SPO-5689901 (Metalloprotease DUBs)	agar invasiveness	low_confidence
6203	small_vars|all_genes|all_muts|genes|||CPAR2_702680	CPAR2_702680	Contig006110_C_parapsilosis_CDC317_571069_G/A	small_vars	all_genes	all_muts	genes	1	OSCAR01_L20-084	2	1	7	101	3	0.333333	28.8571	14.1907	0.0224	1	1	0.205	0.205	Scer_NBP2	Contig006110_C_parapsilosis_CDC317	572795	573544	W	Ortholog(s) have protein-macromolecule adaptor activity, role in inactivation of MAPK activity, negative regulation of MAPK cascade and cytoplasm localization	5' SNP -1726bp G/A	all SNP/INDEL Scer_NBP2	GO:0043409 (negative regulation of MAPK cascade)| GO:0043408 (regulation of MAPK cascade)| GO:1902532 (negative regulation of intracellular signal transduction)| GO:0010648 (negative regulation of cell communication)| GO:0009968 (negative regulation of signal transduction)| GO:0023057 (negative regulation of signaling)| GO:0048585 (negative regulation of response to stimulus)| GO:1902531 (regulation of intracellular signal transduction)| GO:0010646 (regulation of cell communication)| GO:0009966 (regulation of signal transduction)| GO:0023051 (regulation of signaling)| GO:0048583 (regulation of response to stimulus)		GO:0030674 (protein-macromolecule adaptor activity)| GO:0060090 (molecular adaptor activity)		R-SPO-1474244 (Extracellular matrix organization)| R-SPO-8941237 (Invadopodia formation)| R-SPO-5689901 (Metalloprotease DUBs)	agar invasiveness	low_confidence
6204	small_vars|all_genes|all_muts|genes|||CPAR2_407370	CPAR2_407370	Contig006372_C_parapsilosis_CDC317_1646903_G/T	small_vars	all_genes	all_muts	genes	1	node_OSCAR02_L21-274_to_OSCAR01_L21-071	2	1	7	98	3	0.333333	28	13.7455	0.0112	1	1	0.205	0.205	Scer_OST2	Contig006372_C_parapsilosis_CDC317	1645659	1645030	C	Ortholog(s) have role in protein N-linked glycosylation and oligosaccharyltransferase complex localization	5' SNP -1244bp G/T	all SNP/INDEL Scer_OST2	GO:0006487 (protein N-linked glycosylation)| GO:0043413 (macromolecule glycosylation)| GO:0006486 (protein glycosylation)| GO:0070085 (glycosylation)	GO:0008250 (oligosaccharyltransferase complex)| GO:0140534 (endoplasmic reticulum protein-containing complex)| GO:0098796 (membrane protein complex)	GO:0004579 (dolichyl-diphosphooligosaccharide-protein glycotransferase activity)| GO:0004576 (oligosaccharyl transferase activity)| GO:0016758 (hexosyltransferase activity)| GO:0016757 (glycosyltransferase activity)			agar invasiveness	low_confidence
6205	small_vars|all_genes|all_muts|genes|||CPAR2_407370	CPAR2_407370	Contig006372_C_parapsilosis_CDC317_1647582_GT/G	small_vars	all_genes	all_muts	genes	1	OSCAR01_L20-084	2	1	7	98	3	0.333333	28	13.7455	0.0112	1	1	0.205	0.205	Scer_OST2	Contig006372_C_parapsilosis_CDC317	1645659	1645030	C	Ortholog(s) have role in protein N-linked glycosylation and oligosaccharyltransferase complex localization	5' INDEL -1923bp GT/G	all SNP/INDEL Scer_OST2	GO:0006487 (protein N-linked glycosylation)| GO:0043413 (macromolecule glycosylation)| GO:0006486 (protein glycosylation)| GO:0070085 (glycosylation)	GO:0008250 (oligosaccharyltransferase complex)| GO:0140534 (endoplasmic reticulum protein-containing complex)| GO:0098796 (membrane protein complex)	GO:0004579 (dolichyl-diphosphooligosaccharide-protein glycotransferase activity)| GO:0004576 (oligosaccharyl transferase activity)| GO:0016758 (hexosyltransferase activity)| GO:0016757 (glycosyltransferase activity)			agar invasiveness	low_confidence
6206	small_vars|all_genes|all_muts|genes|||CPAR2_206170	CPAR2_206170	Contig005809_C_parapsilosis_CDC317_1294446_G/T	small_vars	all_genes	all_muts	genes	1	node_OSCAR02_L21-274_to_OSCAR01_L21-071	2	1	7	93	3	0.333333	26.5714	13.0032	5e-05	0.17945	0.96465	0.205	0.205	CPAR2_206170	Contig005809_C_parapsilosis_CDC317	1299762	1299085	C	Ortholog of C. albicans SC5314 : CR_05860W_A, C. dubliniensis CD36 : Cd36_31240, C. auris B8441 : B9J08_004256 and Candida tenuis NRRL Y-1498 : CANTEDRAFT_119572	3' SNP +4639bp G/T	all SNP/INDEL CPAR2_206170				PWY-5947 (lutein biosynthesis)| CAROTENOID-PWY (superpathway of carotenoid biosynthesis in plants)		agar invasiveness	low_confidence
6207	small_vars|all_genes|all_muts|genes|||CPAR2_206170	CPAR2_206170	Contig005809_C_parapsilosis_CDC317_1300686_A/G	small_vars	all_genes	all_muts	genes	1	node_OSCAR01_L21-186_to_OSCAR01_L21-192	2	1	7	93	3	0.333333	26.5714	13.0032	5e-05	0.17945	0.96465	0.205	0.205	CPAR2_206170	Contig005809_C_parapsilosis_CDC317	1299762	1299085	C	Ortholog of C. albicans SC5314 : CR_05860W_A, C. dubliniensis CD36 : Cd36_31240, C. auris B8441 : B9J08_004256 and Candida tenuis NRRL Y-1498 : CANTEDRAFT_119572	5' SNP -924bp A/G	all SNP/INDEL CPAR2_206170				PWY-5947 (lutein biosynthesis)| CAROTENOID-PWY (superpathway of carotenoid biosynthesis in plants)		agar invasiveness	low_confidence
6208	small_vars|all_genes|all_muts|genes|||CPAR2_201910	CPAR2_201910	Contig005809_C_parapsilosis_CDC317_353341_A/T	small_vars	all_genes	all_muts	genes	1	node_OSCAR02_L21-274_to_OSCAR01_L21-071	2	1	7	92	3	0.333333	26.2857	12.8548	5e-05	0.17945	0.96465	0.205	0.205	CPAR2_201910	Contig005809_C_parapsilosis_CDC317	356133	355330	C	Protein of unknown function	3' SNP +1989bp A/T	all SNP/INDEL CPAR2_201910						agar invasiveness	low_confidence
6209	small_vars|all_genes|all_muts|genes|||CPAR2_201910	CPAR2_201910	Contig005809_C_parapsilosis_CDC317_355789_C/A	small_vars	all_genes	all_muts	genes	1	node_OSCAR01_L21-186_to_OSCAR01_L21-192	2	1	7	92	3	0.333333	26.2857	12.8548	5e-05	0.17945	0.96465	0.205	0.205	CPAR2_201910	Contig005809_C_parapsilosis_CDC317	356133	355330	C	Protein of unknown function	syn|c.345|gcG/gcT	all SNP/INDEL CPAR2_201910						agar invasiveness	low_confidence
6210	small_vars|all_genes|non_syn_muts|genes|||CPAR2_300010	CPAR2_300010	Contig005806_C_parapsilosis_CDC317_5731_G/GA	small_vars	all_genes	non_syn_muts	genes	1	OSCAR01_L20-084	2	0	9	61	3	0.307692	inf	11.4078	0.0448	1	1	0.205	0.205	CPAR2_300010	Contig005806_C_parapsilosis_CDC317	2307	6805	W		FS|p.1142|R/RX	non_syn SNP/INDEL CPAR2_300010						agar invasiveness	low_confidence
6211	small_vars|all_genes|non_syn_muts|genes|||CPAR2_300010	CPAR2_300010	Contig005806_C_parapsilosis_CDC317_6076_A/G	small_vars	all_genes	non_syn_muts	genes	1	node_OSCAR01_L21-186_to_OSCAR01_L21-192	2	0	9	61	3	0.307692	inf	11.4078	0.0448	1	1	0.205	0.205	CPAR2_300010	Contig005806_C_parapsilosis_CDC317	2307	6805	W		mis|p.1257|K/R	non_syn SNP/INDEL CPAR2_300010						agar invasiveness	low_confidence
6212	small_vars|only_protein_coding|truncating_muts|GO|||GO:1905368	CPAR2_602720	Contig005504_C_parapsilosis_CDC317_642866_A/G	small_vars	only_protein_coding	truncating_muts	GO	1	node_OSCAR01_L21-186_to_OSCAR01_L21-192	2	0	9	100	3	0.307692	inf	18.5154	0.0112	1	1	0.112	0.205	Scer_TRA1	Contig005504_C_parapsilosis_CDC317	653649	642238	C	Ortholog(s) have histone acetyltransferase activity	mis|p.3595|L/P	truncating SNP/INDEL GO:1905368 (CC peptidase complex)	GO:0006338 (chromatin remodeling)| GO:0006325 (chromatin organization)| GO:0045944 (positive regulation of transcription by RNA polymerase II)| GO:0006281 (DNA repair)| GO:0045893 (positive regulation of DNA-templated transcription)| GO:1902680 (positive regulation of RNA biosynthetic process)| GO:0071824 (protein-DNA complex organization)| GO:0051254 (positive regulation of RNA metabolic process)| GO:0006974 (DNA damage response)| GO:0010557 (positive regulation of macromolecule biosynthetic process)| GO:0045935 (positive regulation of nucleobase-containing compound metabolic process)| GO:0006357 (regulation of transcription by RNA polymerase II)| GO:0031328 (positive regulation of cellular biosynthetic process)| GO:0009891 (positive regulation of biosynthetic process)	GO:0110078 (TTT Hsp90 cochaperone complex)| GO:1902562 (H4 histone acetyltransferase complex)| GO:0043189 (H4/H2A histone acetyltransferase complex)| GO:0035267 (NuA4 histone acetyltransferase complex)| GO:0046695 (SLIK (SAGA-like) complex)| GO:0000124 (SAGA complex)| GO:0070461 (SAGA-type complex)| GO:0000123 (histone acetyltransferase complex)| GO:1902493 (acetyltransferase complex)| GO:0031248 (protein acetyltransferase complex)| GO:1905368 (peptidase complex)	GO:0004402 (histone acetyltransferase activity)| GO:0061733 (peptide-lysine-N-acetyltransferase activity)| GO:0034212 (peptide N-acetyltransferase activity)| GO:0008080 (N-acetyltransferase activity)| GO:0016410 (N-acyltransferase activity)| GO:0140993 (histone modifying activity)| GO:0016407 (acetyltransferase activity)| GO:0016747 (acyltransferase activity, transferring groups other than amino-acyl groups)| GO:0016773 (phosphotransferase activity, alcohol group as acceptor)| GO:0016746 (acyltransferase activity)| GO:0016772 (transferase activity, transferring phosphorus-containing groups)	PWY-5905 (hypusine biosynthesis)| Methylthioadenosine-Degradation (<i>S</i>-methyl-5'-thioadenosine Degradation)	R-SCE-1660499 (Synthesis of PIPs at the plasma membrane)| R-SCE-9018681 (Biosynthesis of protectins)| R-SPO-9018681 (Biosynthesis of protectins)| R-SCE-204998 (Cell death signalling via NRAGE, NRIF and NADE)| R-SPO-204998 (Cell death signalling via NRAGE, NRIF and NADE)| R-SCE-73887 (Death Receptor Signaling)| R-SPO-73887 (Death Receptor Signaling)| R-SCE-170968 (Frs2-mediated activation)| R-SPO-170968 (Frs2-mediated activation)| R-SCE-5674135 (MAP2K and MAPK activation)| R-SPO-5674135 (MAP2K and MAPK activation)| R-SCE-112411 (MAPK1 (ERK2) activation)| R-SPO-112411 (MAPK1 (ERK2) activation)| R-SCE-110056 (MAPK3 (ERK1) activation)| R-SPO-110056 (MAPK3 (ERK1) activation)| R-SCE-193648 (NRAGE signals death through JNK)| R-SPO-193648 (NRAGE signals death through JNK)| R-SCE-5674499 (Negative feedback regulation of MAPK pathway)| R-SPO-5674499 (Negative feedback regulation of MAPK pathway)| R-SCE-5675221 (Negative regulation of MAPK pathway)| R-SPO-5675221 (Negative regulation of MAPK pathway)| R-SCE-169893 (Prolonged ERK activation events)| R-SPO-169893 (Prolonged ERK activation events)| R-SCE-112409 (RAF-independent MAPK1/3 activation)| R-SPO-112409 (RAF-independent MAPK1/3 activation)| R-SCE-2565942 (Regulation of PLK1 Activity at G2/M Transition)| R-SPO-2565942 (Regulation of PLK1 Activity at G2/M Transition)| R-SCE-198765 (Signalling to ERK5)| R-SPO-198765 (Signalling to ERK5)| R-SCE-187687 (Signalling to ERKs)| R-SPO-187687 (Signalling to ERKs)| R-SCE-193704 (p75 NTR receptor-mediated signalling)| R-SPO-193704 (p75 NTR receptor-mediated signalling)| R-SCE-2995383 (Initiation of Nuclear Envelope (NE) Reformation)| R-SPO-2995383 (Initiation of Nuclear Envelope (NE) Reformation)| R-SPO-9648025 (EML4 and NUDC in mitotic spindle formation)| R-SPO-381070 (IRE1alpha activates chaperones)| R-SPO-381119 (Unfolded Protein Response (UPR))| R-SCE-2465910 (MASTL Facilitates Mitotic Progression)| R-SCE-156711 (Polo-like kinase mediated events)| R-SPO-156711 (Polo-like kinase mediated events)| R-SCE-6791312 (TP53 Regulates Transcription of Cell Cycle Genes)| R-SPO-6791312 (TP53 Regulates Transcription of Cell Cycle Genes)| R-SCE-6804115 (TP53 regulates transcription of additional cell cycle genes whose exact role in the p53 pathway remain uncertain)| R-SPO-6804115 (TP53 regulates transcription of additional cell cycle genes whose exact role in the p53 pathway remain uncertain)| R-SPO-2465910 (MASTL Facilitates Mitotic Progression)| R-SCE-198693 (AKT phosphorylates targets in the nucleus)| R-SPO-198693 (AKT phosphorylates targets in the nucleus)| R-SCE-165158 (Activation of AKT2)| R-SCE-111997 (CaM pathway)| R-SCE-111933 (Calmodulin induced events)| R-SCE-180024 (DARPP-32 events)| R-SPO-180024 (DARPP-32 events)| R-SCE-2179392 (EGFR Transactivation by Gastrin)| R-SPO-2179392 (EGFR Transactivation by Gastrin)| R-SCE-9634635 (Estrogen-stimulated signaling through PRKCZ)| R-SCE-881907 (Gastrin-CREB signalling pathway via PKC and MAPK)| R-SPO-881907 (Gastrin-CREB signalling pathway via PKC and MAPK)| R-SCE-163359 (Glucagon signaling in metabolic regulation)| R-SPO-163359 (Glucagon signaling in metabolic regulation)| R-SCE-5610787 (Hedgehog 'off' state)| R-SPO-5610787 (Hedgehog 'off' state)| R-SCE-2428924 (IGF1R signaling cascade)| R-SCE-112399 (IRS-mediated signalling)| R-SCE-2428928 (IRS-related events triggered by IGF1R)| R-SCE-74751 (Insulin receptor signalling cascade)| R-SCE-109704 (PI3K Cascade)| R-SCE-163615 (PKA activation)| R-SPO-163615 (PKA activation)| R-SCE-164378 (PKA activation in glucagon signalling)| R-SPO-164378 (PKA activation in glucagon signalling)| R-SCE-111931 (PKA-mediated phosphorylation of CREB)| R-SPO-111931 (PKA-mediated phosphorylation of CREB)| R-SCE-5358351 (Signaling by Hedgehog)| R-SPO-5358351 (Signaling by Hedgehog)| R-SCE-2404192 (Signaling by Type 1 Insulin-like Growth Factor 1 Receptor (IGF1R))| R-SCE-445717 (Aquaporin-mediated transport)| R-SPO-445717 (Aquaporin-mediated transport)| R-SCE-69615 (G1/S DNA Damage Checkpoints)| R-SPO-69615 (G1/S DNA Damage Checkpoints)| R-SCE-9031628 (NGF-stimulated transcription)| R-SPO-9031628 (NGF-stimulated transcription)| R-SCE-198725 (Nuclear Events (kinase and transcription factor activation))| R-SCE-69601 (Ubiquitin Mediated Degradation of Phosphorylated Cdc25A)| R-SPO-69601 (Ubiquitin Mediated Degradation of Phosphorylated Cdc25A)| R-SCE-432040 (Vasopressin regulates renal water homeostasis via Aquaporins)| R-SPO-432040 (Vasopressin regulates renal water homeostasis via Aquaporins)| R-SCE-69610 (p53-Independent DNA Damage Response)| R-SPO-69610 (p53-Independent DNA Damage Response)| R-SCE-69613 (p53-Independent G1/S DNA damage checkpoint)| R-SPO-69613 (p53-Independent G1/S DNA damage checkpoint)| R-SCE-75035 (Chk1/Chk2(Cds1) mediated inactivation of Cyclin B:Cdk1 complex)| R-SPO-75035 (Chk1/Chk2(Cds1) mediated inactivation of Cyclin B:Cdk1 complex)| R-SCE-69473 (G2/M DNA damage checkpoint)| R-SPO-69473 (G2/M DNA damage checkpoint)| R-SCE-5218921 (VEGFR2 mediated cell proliferation)| R-SCE-111995 (phospho-PLA2 pathway)| R-SPO-111995 (phospho-PLA2 pathway)| R-SCE-8948751 (Regulation of PTEN stability and activity)| R-SCE-6807070 (PTEN Regulation)| R-SCE-1489509 (DAG and IP3 signaling)| R-SPO-198323 (AKT phosphorylates targets in the cytosol)| R-SPO-111932 (CaMK IV-mediated phosphorylation of CREB)| R-SCE-111996 (Ca-dependent events)| R-SCE-5205647 (Mitophagy)| R-SPO-5205647 (Mitophagy)| R-SCE-8934903 (Receptor Mediated Mitophagy)| R-SPO-8934903 (Receptor Mediated Mitophagy)| R-SCE-163680 (AMPK inhibits chREBP transcriptional activation activity)| R-SCE-380972 (Energy dependent regulation of mTOR by LKB1-AMPK)| R-SPO-111997 (CaM pathway)| R-SPO-111933 (Calmodulin induced events)| R-SPO-163680 (AMPK inhibits chREBP transcriptional activation activity)| R-SPO-8863795 (Downregulation of ERBB2 signaling)| R-SPO-1358803 (Downregulation of ERBB2:ERBB3 signaling)| R-SPO-1227986 (Signaling by ERBB2)| R-SPO-8948751 (Regulation of PTEN stability and activity)| R-SPO-6807070 (PTEN Regulation)| R-SPO-1489509 (DAG and IP3 signaling)| R-SPO-5625886 (Activated PKN1 stimulates transcription of AR (androgen receptor) regulated genes KLK2 and KLK3)| R-SCE-6804756 (Regulation of TP53 Activity through Phosphorylation)| R-SPO-6804756 (Regulation of TP53 Activity through Phosphorylation)| R-SPO-165158 (Activation of AKT2)| R-SCE-3858494 (Beta-catenin independent WNT signaling)| R-SPO-3858494 (Beta-catenin independent WNT signaling)| R-SCE-4086398 (Ca2+ pathway)| R-SPO-4086398 (Ca2+ pathway)| R-SPO-9634635 (Estrogen-stimulated signaling through PRKCZ)| R-SPO-2428924 (IGF1R signaling cascade)| R-SPO-112399 (IRS-mediated signalling)| R-SPO-2428928 (IRS-related events triggered by IGF1R)| R-SPO-74751 (Insulin receptor signalling cascade)| R-SPO-109704 (PI3K Cascade)| R-SPO-2404192 (Signaling by Type 1 Insulin-like Growth Factor 1 Receptor (IGF1R))| R-SCE-9018676 (Biosynthesis of D-series resolvins)| R-SPO-9018676 (Biosynthesis of D-series resolvins)| R-SCE-9018677 (Biosynthesis of DHA-derived SPMs)| R-SPO-9018677 (Biosynthesis of DHA-derived SPMs)| R-SCE-9023661 (Biosynthesis of E-series 18(R)-resolvins)| R-SPO-9023661 (Biosynthesis of E-series 18(R)-resolvins)| R-SCE-9018896 (Biosynthesis of E-series 18(S)-resolvins)| R-SPO-9018896 (Biosynthesis of E-series 18(S)-resolvins)| R-SCE-9018679 (Biosynthesis of EPA-derived SPMs)| R-SPO-9018679 (Biosynthesis of EPA-derived SPMs)| R-SCE-9020265 (Biosynthesis of aspirin-triggered D-series resolvins)| R-SPO-9020265 (Biosynthesis of aspirin-triggered D-series resolvins)| R-SCE-9018678 (Biosynthesis of specialized proresolving mediators (SPMs))| R-SPO-9018678 (Biosynthesis of specialized proresolving mediators (SPMs))| R-SPO-111996 (Ca-dependent events)| R-SCE-4419969 (Depolymerization of the Nuclear Lamina)| R-SCE-2980766 (Nuclear Envelope Breakdown)| R-SPO-4419969 (Depolymerization of the Nuclear Lamina)| R-SPO-2980766 (Nuclear Envelope Breakdown)| R-SPO-5218921 (VEGFR2 mediated cell proliferation)| R-SPO-73762 (RNA Polymerase I Transcription Initiation)| R-SCE-9664873 (Pexophagy)| R-SCE-204626 (Hypusine synthesis from eIF5A-lysine)| R-SPO-204626 (Hypusine synthesis from eIF5A-lysine)| R-SPO-195721 (Signaling by WNT)| R-SCE-5684996 (MAPK1/MAPK3 signaling)| R-SPO-5684996 (MAPK1/MAPK3 signaling)| R-SCE-5673001 (RAF/MAP kinase cascade)| R-SPO-5673001 (RAF/MAP kinase cascade)| R-SCE-6811555 (PI5P Regulates TP53 Acetylation)| R-SPO-6811555 (PI5P Regulates TP53 Acetylation)| R-SPO-1660499 (Synthesis of PIPs at the plasma membrane)| R-SCE-114508 (Effects of PIP2 hydrolysis)| R-SPO-114508 (Effects of PIP2 hydrolysis)| R-SPO-109582 (Hemostasis)| R-SCE-432720 (Lysosome Vesicle Biogenesis)| R-SPO-432720 (Lysosome Vesicle Biogenesis)| R-SPO-76002 (Platelet activation, signaling and aggregation)| R-SCE-200425 (Carnitine metabolism)| R-SCE-1483213 (Synthesis of PE)| R-SCE-195721 (Signaling by WNT)| R-SPO-1483191 (Synthesis of PC)| R-SPO-200425 (Carnitine metabolism)| R-SCE-8866427 (VLDLR internalisation and degradation)| R-SPO-8866427 (VLDLR internalisation and degradation)| R-SCE-9663891 (Selective autophagy)| R-SCE-5625886 (Activated PKN1 stimulates transcription of AR (androgen receptor) regulated genes KLK2 and KLK3)| R-SCE-1474151 (Tetrahydrobiopterin (BH4) synthesis, recycling, salvage and regulation)| R-SPO-1474151 (Tetrahydrobiopterin (BH4) synthesis, recycling, salvage and regulation)| R-SPO-9664873 (Pexophagy)	agar invasiveness	low_confidence
6213	small_vars|only_protein_coding|truncating_muts|GO|||GO:1905368	CPAR2_107290	Contig005569_C_parapsilosis_CDC317_1543370_G/A	small_vars	only_protein_coding	truncating_muts	GO	1	node_OSCAR02_L21-274_to_OSCAR01_L21-071	2	0	9	100	3	0.307692	inf	18.5154	0.0112	1	1	0.112	0.205	Scer_DUG2	Contig005569_C_parapsilosis_CDC317	1542649	1545612	W	Ortholog(s) have glutathione hydrolase activity, omega peptidase activity, peptidase activity, role in glutathione catabolic process and cytoplasm, glutathione hydrolase complex, nuclear periphery localization	mis|p.241|G/D	truncating SNP/INDEL GO:1905368 (CC peptidase complex)	GO:0006751 (glutathione catabolic process)| GO:0042219 (cellular modified amino acid catabolic process)| GO:0044273 (sulfur compound catabolic process)| GO:0006749 (glutathione metabolic process)| GO:0006575 (cellular modified amino acid metabolic process)| GO:0043603 (amide metabolic process)| GO:0006790 (sulfur compound metabolic process)| GO:1901565 (organonitrogen compound catabolic process)| GO:0044248 (cellular catabolic process)	GO:0061672 (glutathione hydrolase complex)| GO:1905368 (peptidase complex)| GO:0034399 (nuclear periphery)	GO:0036374 (glutathione hydrolase activity)| GO:0008242 (omega peptidase activity)| GO:0070003 (threonine-type peptidase activity)| GO:0008233 (peptidase activity)	PWY-5698 (allantoin degradation to ureidoglycolate II (ammonia producing))| PWY-7559 (glutathione degradation (DUG pathway - yeast))| PWY-8001 (felinine and 3-methyl-3-sulfanylbutan-1-ol biosynthesis)| PWY-4041 (&gamma;-glutamyl cycle)| Allantoin-degradation (Allantoin Degradation)| PWY-6812 (xyloglucan degradation III (cellobiohydrolase))| PWY-6464 (polyvinyl alcohol degradation)| Ergothioneine-Biosynthesis (Ergothioneine Biosynthesis)| Methanol-Oxidation (Methanol Oxidation)| Denitrification (Denitrification)| PWY-6363 (D-<i>myo</i>-inositol (1,4,5)-trisphosphate degradation)	R-SCE-166187 (Mitochondrial Uncoupling)| R-SPO-166187 (Mitochondrial Uncoupling)| R-SCE-9673163 (Oleoyl-phe metabolism)| R-SPO-9673163 (Oleoyl-phe metabolism)| R-SCE-174403 (Glutathione synthesis and recycling)| R-SPO-156590 (Glutathione conjugation)| R-SPO-174403 (Glutathione synthesis and recycling)| R-SCE-156590 (Glutathione conjugation)| R-SCE-2559584 (Formation of Senescence-Associated Heterochromatin Foci (SAHF))| R-SPO-1855183 (Synthesis of IP2, IP, and Ins in the cytosol)| R-SCE-6814122 (Cooperation of PDCL (PhLP1) and TRiC/CCT in G-protein beta folding)| R-SPO-6814122 (Cooperation of PDCL (PhLP1) and TRiC/CCT in G-protein beta folding)| R-SCE-390466 (Chaperonin-mediated protein folding)| R-SPO-390466 (Chaperonin-mediated protein folding)| R-SCE-391251 (Protein folding)| R-SPO-391251 (Protein folding)| R-SCE-176407 (Conversion from APC/C:Cdc20 to APC/C:Cdh1 in late anaphase)| R-SPO-176407 (Conversion from APC/C:Cdc20 to APC/C:Cdh1 in late anaphase)| R-SCE-3214847 (HATs acetylate histones)| R-SPO-3214847 (HATs acetylate histones)| R-SPO-1660499 (Synthesis of PIPs at the plasma membrane)| R-SCE-3214815 (HDACs deacetylate histones)	agar invasiveness	low_confidence
6214	small_vars|all_genes|all_muts|genes|||CPAR2_407870	CPAR2_407870	Contig006372_C_parapsilosis_CDC317_1753911_T/C	small_vars	all_genes	all_muts	genes	1	node_OSCAR01_L21-186_to_OSCAR01_L21-192	2	1	8	107	3	0.307692	26.75	13.4392	5e-05	0.17945	0.96465	0.205	0.205	CPAR2_407870	Contig006372_C_parapsilosis_CDC317	1756797	1756627	C	Ortholog of C. albicans SC5314 : C2_10650W_A, Candida tenuis NRRL Y-1498 : CANTEDRAFT_113588, Debaryomyces hansenii CBS767 : DEHA2F03212g and Candida tropicalis NEW ASSEMBLY : CTRG1_CGOB_00056	3' SNP +2716bp T/C	all SNP/INDEL CPAR2_407870						agar invasiveness	low_confidence
6215	small_vars|all_genes|all_muts|genes|||CPAR2_407870	CPAR2_407870	Contig006372_C_parapsilosis_CDC317_1760893_T/A	small_vars	all_genes	all_muts	genes	1	node_OSCAR02_L21-274_to_OSCAR01_L21-071	2	1	8	107	3	0.307692	26.75	13.4392	5e-05	0.17945	0.96465	0.205	0.205	CPAR2_407870	Contig006372_C_parapsilosis_CDC317	1756797	1756627	C	Ortholog of C. albicans SC5314 : C2_10650W_A, Candida tenuis NRRL Y-1498 : CANTEDRAFT_113588, Debaryomyces hansenii CBS767 : DEHA2F03212g and Candida tropicalis NEW ASSEMBLY : CTRG1_CGOB_00056	5' SNP -4096bp T/A	all SNP/INDEL CPAR2_407870						agar invasiveness	low_confidence
6216	small_vars|all_genes|all_muts|genes|||CPAR2_704320	CPAR2_704320	Contig006110_C_parapsilosis_CDC317_946041_G/GT	small_vars	all_genes	all_muts	genes	1	node_OSCAR02_L21-274_to_OSCAR01_L21-071	2	1	8	106	3	0.307692	26.5	13.3057	5e-05	0.17945	0.96465	0.205	0.205	MNX2	Contig006110_C_parapsilosis_CDC317	945673	944426	C	Predicted monooxygenase; 3-hydroxybenzoate 6-hydroxylase; catalyzes the first step in the gentisate pathway; transcriptionally induced by hydroxyaromatic substrates present in cultivation media	5' INDEL -368bp G/GT	all SNP/INDEL MNX2	GO:0019336 (phenol-containing compound catabolic process)| GO:0018958 (phenol-containing compound metabolic process)| GO:1901616 (organic hydroxy compound catabolic process)| GO:1901615 (organic hydroxy compound metabolic process)	GO:0005739 (mitochondrion)| GO:0005829 (cytosol)	GO:0018669 (3-hydroxybenzoate 6-monooxygenase activity)| GO:0016709 (oxidoreductase activity, acting on paired donors, with incorporation or reduction of molecular oxygen, NAD(P)H as one donor, and incorporation of one atom of oxygen)| GO:0071949 (FAD binding)| GO:0004497 (monooxygenase activity)| GO:0050660 (flavin adenine dinucleotide binding)| GO:0016705 (oxidoreductase activity, acting on paired donors, with incorporation or reduction of molecular oxygen)	Lycopene-Biosynthesis (Lycopene Biosynthesis)| PWY-6183 (salicylate degradation I)| PWY-6909 (thiazole component of thiamne diphosphate biosynthesis III)| PWY-5506 (methanol oxidation to formaldehyde IV)| PWY-5946 (&alpha;-carotene biosynthesis)| PWY-5943 (&beta;-carotene biosynthesis)| PWY-5670 (epoxysqualene biosynthesis)| PWY-5760 (&beta;-alanine biosynthesis IV)| Choline-Degradation (Choline Degradation)| PWY-7494 (choline degradation IV)| PWY-5084 (2-oxoglutarate decarboxylation to succinyl-CoA)| PWY-5046 (2-oxoisovalerate decarboxylation to isobutanoyl-CoA)| Salicylate-Degradation (Salicylate Degradation)| PWY-6117 (spermine and spermidine degradation I)| PWY-8121 (2-deoxy-D-glucose 6-phosphate degradation)| PWY-5947 (lutein biosynthesis)| PWY-723 (alkylnitronates degradation)| Glycine-Betaine-Degradation (Glycine Betaine Degradation)| PWY-4081 (glutathione-peroxide redox reactions)| PWY-3661 (glycine betaine degradation I)| PWY-4261 (glycerol degradation I)| Pyrimidine-Base-Degradation (Pyrimidine Nucleobase Degradation)| Uracil-Degradation (Uracil Degradation)| PWY-6430 (thymine degradation)| PWY-3982 (uracil degradation I (reductive))| SPERMINE-SPERMIDINE-DEG (Spermine and Spermidine Degradation)| Ammonia-Assimilation (Ammonia Assimilation)| PWY-6963 (ammonia assimilation cycle I)| PWY-4302 (aerobic respiration III (alternative oxidase pathway))| Phenol-Degradation (Phenol Degradation)| PWY-6197 (chlorinated phenols degradation)| PWY-5418 (phenol degradation I (aerobic))| CAROTENOID-PWY (superpathway of carotenoid biosynthesis in plants)| PWY-3781 (aerobic respiration I (cytochrome c))| PWY-7124 (ethene biosynthesis V (engineered))| PWY-7279 (aerobic respiration II (cytochrome c) (yeast))| PWY-7604 (notoamide C and D biosynthesis)| PWY-7492 (paspaline biosynthesis)| PWY-5651 (L-tryptophan degradation to 2-amino-3-carboxymuconate semialdehyde)| THISYNARA-PWY (superpathway of thiamine diphosphate biosynthesis III (eukaryotes))| Methanol-Oxidation (Methanol Oxidation)| Thiazole-Biosynthesis (Thiazole Biosynthesis)	R-SPO-2395516 (Electron transport from NADPH to Ferredoxin)| R-SCE-163560 (Triglyceride catabolism)| R-SPO-163560 (Triglyceride catabolism)| R-SCE-6803205 (TP53 regulates transcription of several additional cell death genes whose specific roles in p53-dependent apoptosis remain uncertain)| R-SPO-6803205 (TP53 regulates transcription of several additional cell death genes whose specific roles in p53-dependent apoptosis remain uncertain)| R-SCE-5633008 (TP53 Regulates Transcription of Cell Death Genes)| R-SPO-5633008 (TP53 Regulates Transcription of Cell Death Genes)| R-SCE-2395516 (Electron transport from NADPH to Ferredoxin)| R-SCE-351200 (Interconversion of polyamines)| R-SCE-9711123 (Cellular response to chemical stress)| R-SCE-3299685 (Detoxification of Reactive Oxygen Species)| R-SPO-204174 (Regulation of pyruvate dehydrogenase (PDH) complex)| R-SPO-9861718 (Regulation of pyruvate metabolism)| R-SCE-70268 (Pyruvate metabolism)| R-SPO-8979227 (Triglyceride metabolism)| R-SCE-6783984 (Glycine degradation)| R-SPO-6783984 (Glycine degradation)| R-SPO-70268 (Pyruvate metabolism)| R-SCE-71240 (Tryptophan catabolism)| R-SPO-611105 (Respiratory electron transport)| R-SCE-8979227 (Triglyceride metabolism)| R-SCE-611105 (Respiratory electron transport)| R-SPO-9711123 (Cellular response to chemical stress)| R-SPO-3299685 (Detoxification of Reactive Oxygen Species)| R-SCE-351202 (Metabolism of polyamines)| R-SPO-189451 (Heme biosynthesis)| R-SPO-389661 (Glyoxylate metabolism and glycine degradation)| R-SPO-1362409 (Mitochondrial iron-sulfur cluster biogenesis)| R-SCE-1362409 (Mitochondrial iron-sulfur cluster biogenesis)	agar invasiveness	low_confidence
6217	small_vars|all_genes|all_muts|genes|||CPAR2_704320	CPAR2_704320	Contig006110_C_parapsilosis_CDC317_946087_A/G	small_vars	all_genes	all_muts	genes	1	node_OSCAR01_L21-186_to_OSCAR01_L21-192	2	1	8	106	3	0.307692	26.5	13.3057	5e-05	0.17945	0.96465	0.205	0.205	MNX2	Contig006110_C_parapsilosis_CDC317	945673	944426	C	Predicted monooxygenase; 3-hydroxybenzoate 6-hydroxylase; catalyzes the first step in the gentisate pathway; transcriptionally induced by hydroxyaromatic substrates present in cultivation media	5' SNP -414bp A/G	all SNP/INDEL MNX2	GO:0019336 (phenol-containing compound catabolic process)| GO:0018958 (phenol-containing compound metabolic process)| GO:1901616 (organic hydroxy compound catabolic process)| GO:1901615 (organic hydroxy compound metabolic process)	GO:0005739 (mitochondrion)| GO:0005829 (cytosol)	GO:0018669 (3-hydroxybenzoate 6-monooxygenase activity)| GO:0016709 (oxidoreductase activity, acting on paired donors, with incorporation or reduction of molecular oxygen, NAD(P)H as one donor, and incorporation of one atom of oxygen)| GO:0071949 (FAD binding)| GO:0004497 (monooxygenase activity)| GO:0050660 (flavin adenine dinucleotide binding)| GO:0016705 (oxidoreductase activity, acting on paired donors, with incorporation or reduction of molecular oxygen)	Lycopene-Biosynthesis (Lycopene Biosynthesis)| PWY-6183 (salicylate degradation I)| PWY-6909 (thiazole component of thiamne diphosphate biosynthesis III)| PWY-5506 (methanol oxidation to formaldehyde IV)| PWY-5946 (&alpha;-carotene biosynthesis)| PWY-5943 (&beta;-carotene biosynthesis)| PWY-5670 (epoxysqualene biosynthesis)| PWY-5760 (&beta;-alanine biosynthesis IV)| Choline-Degradation (Choline Degradation)| PWY-7494 (choline degradation IV)| PWY-5084 (2-oxoglutarate decarboxylation to succinyl-CoA)| PWY-5046 (2-oxoisovalerate decarboxylation to isobutanoyl-CoA)| Salicylate-Degradation (Salicylate Degradation)| PWY-6117 (spermine and spermidine degradation I)| PWY-8121 (2-deoxy-D-glucose 6-phosphate degradation)| PWY-5947 (lutein biosynthesis)| PWY-723 (alkylnitronates degradation)| Glycine-Betaine-Degradation (Glycine Betaine Degradation)| PWY-4081 (glutathione-peroxide redox reactions)| PWY-3661 (glycine betaine degradation I)| PWY-4261 (glycerol degradation I)| Pyrimidine-Base-Degradation (Pyrimidine Nucleobase Degradation)| Uracil-Degradation (Uracil Degradation)| PWY-6430 (thymine degradation)| PWY-3982 (uracil degradation I (reductive))| SPERMINE-SPERMIDINE-DEG (Spermine and Spermidine Degradation)| Ammonia-Assimilation (Ammonia Assimilation)| PWY-6963 (ammonia assimilation cycle I)| PWY-4302 (aerobic respiration III (alternative oxidase pathway))| Phenol-Degradation (Phenol Degradation)| PWY-6197 (chlorinated phenols degradation)| PWY-5418 (phenol degradation I (aerobic))| CAROTENOID-PWY (superpathway of carotenoid biosynthesis in plants)| PWY-3781 (aerobic respiration I (cytochrome c))| PWY-7124 (ethene biosynthesis V (engineered))| PWY-7279 (aerobic respiration II (cytochrome c) (yeast))| PWY-7604 (notoamide C and D biosynthesis)| PWY-7492 (paspaline biosynthesis)| PWY-5651 (L-tryptophan degradation to 2-amino-3-carboxymuconate semialdehyde)| THISYNARA-PWY (superpathway of thiamine diphosphate biosynthesis III (eukaryotes))| Methanol-Oxidation (Methanol Oxidation)| Thiazole-Biosynthesis (Thiazole Biosynthesis)	R-SPO-2395516 (Electron transport from NADPH to Ferredoxin)| R-SCE-163560 (Triglyceride catabolism)| R-SPO-163560 (Triglyceride catabolism)| R-SCE-6803205 (TP53 regulates transcription of several additional cell death genes whose specific roles in p53-dependent apoptosis remain uncertain)| R-SPO-6803205 (TP53 regulates transcription of several additional cell death genes whose specific roles in p53-dependent apoptosis remain uncertain)| R-SCE-5633008 (TP53 Regulates Transcription of Cell Death Genes)| R-SPO-5633008 (TP53 Regulates Transcription of Cell Death Genes)| R-SCE-2395516 (Electron transport from NADPH to Ferredoxin)| R-SCE-351200 (Interconversion of polyamines)| R-SCE-9711123 (Cellular response to chemical stress)| R-SCE-3299685 (Detoxification of Reactive Oxygen Species)| R-SPO-204174 (Regulation of pyruvate dehydrogenase (PDH) complex)| R-SPO-9861718 (Regulation of pyruvate metabolism)| R-SCE-70268 (Pyruvate metabolism)| R-SPO-8979227 (Triglyceride metabolism)| R-SCE-6783984 (Glycine degradation)| R-SPO-6783984 (Glycine degradation)| R-SPO-70268 (Pyruvate metabolism)| R-SCE-71240 (Tryptophan catabolism)| R-SPO-611105 (Respiratory electron transport)| R-SCE-8979227 (Triglyceride metabolism)| R-SCE-611105 (Respiratory electron transport)| R-SPO-9711123 (Cellular response to chemical stress)| R-SPO-3299685 (Detoxification of Reactive Oxygen Species)| R-SCE-351202 (Metabolism of polyamines)| R-SPO-189451 (Heme biosynthesis)| R-SPO-389661 (Glyoxylate metabolism and glycine degradation)| R-SPO-1362409 (Mitochondrial iron-sulfur cluster biogenesis)| R-SCE-1362409 (Mitochondrial iron-sulfur cluster biogenesis)	agar invasiveness	low_confidence
6218	small_vars|all_genes|all_muts|genes|||CPAR2_204210	CPAR2_204210	Contig005809_C_parapsilosis_CDC317_846119_A/G	small_vars	all_genes	all_muts	genes	1	node_OSCAR01_L21-186_to_OSCAR01_L21-192	2	1	8	105	3	0.307692	26.25	13.1721	5e-05	0.17945	0.96465	0.205	0.205	CPAR2_204210	Contig005809_C_parapsilosis_CDC317	851211	849649	C	Has domain(s) with predicted electron transfer activity, heme binding, iron ion binding, monooxygenase activity, oxidoreductase activity and acting on paired donors, more	3' SNP +3530bp A/G	all SNP/INDEL CPAR2_204210			GO:0016712 (oxidoreductase activity, acting on paired donors, with incorporation or reduction of molecular oxygen, reduced flavin or flavoprotein as one donor, and incorporation of one atom of oxygen)| GO:0004497 (monooxygenase activity)| GO:0020037 (heme binding)| GO:0046906 (tetrapyrrole binding)| GO:0016705 (oxidoreductase activity, acting on paired donors, with incorporation or reduction of molecular oxygen)| GO:0005506 (iron ion binding)| GO:0009055 (electron transfer activity)	PWY-7526 (fumitremorgin A biosynthesis)| PWY-5350 (thiosulfate disproportionation IV (rhodanese))| PWY-6540 (costunolide biosynthesis)| PWY-5947 (lutein biosynthesis)| PWY-6075 (ergosterol biosynthesis I)| CAROTENOID-PWY (superpathway of carotenoid biosynthesis in plants)| PWY-5959 (aflatoxins B<sub>1</sub> and G<sub>1</sub> biosynthesis)| PWY-5960 (aflatoxins B<sub>2</sub> and G<sub>2</sub> biosynthesis)| PWY-7604 (notoamide C and D biosynthesis)| PWY-7492 (paspaline biosynthesis)| PWY-7525 (fumitremorgin C biosynthesis)| PWY-7537 (superpathway of fumitremorgin biosynthesis)	R-SCE-211897 (Cytochrome P450 - arranged by substrate type)| R-SPO-211897 (Cytochrome P450 - arranged by substrate type)| R-SCE-211976 (Endogenous sterols)| R-SPO-211976 (Endogenous sterols)| R-SCE-5365859 (RA biosynthesis pathway)| R-SCE-5362517 (Signaling by Retinoic Acid)| R-SPO-5365859 (RA biosynthesis pathway)	agar invasiveness	low_confidence
6219	small_vars|all_genes|all_muts|genes|||CPAR2_204210	CPAR2_204210	Contig005809_C_parapsilosis_CDC317_850260_T/C	small_vars	all_genes	all_muts	genes	1	node_OSCAR02_L21-274_to_OSCAR01_L21-071	2	1	8	105	3	0.307692	26.25	13.1721	5e-05	0.17945	0.96465	0.205	0.205	CPAR2_204210	Contig005809_C_parapsilosis_CDC317	851211	849649	C	Has domain(s) with predicted electron transfer activity, heme binding, iron ion binding, monooxygenase activity, oxidoreductase activity and acting on paired donors, more	mis|p.318|T/A	all SNP/INDEL CPAR2_204210			GO:0016712 (oxidoreductase activity, acting on paired donors, with incorporation or reduction of molecular oxygen, reduced flavin or flavoprotein as one donor, and incorporation of one atom of oxygen)| GO:0004497 (monooxygenase activity)| GO:0020037 (heme binding)| GO:0046906 (tetrapyrrole binding)| GO:0016705 (oxidoreductase activity, acting on paired donors, with incorporation or reduction of molecular oxygen)| GO:0005506 (iron ion binding)| GO:0009055 (electron transfer activity)	PWY-7526 (fumitremorgin A biosynthesis)| PWY-5350 (thiosulfate disproportionation IV (rhodanese))| PWY-6540 (costunolide biosynthesis)| PWY-5947 (lutein biosynthesis)| PWY-6075 (ergosterol biosynthesis I)| CAROTENOID-PWY (superpathway of carotenoid biosynthesis in plants)| PWY-5959 (aflatoxins B<sub>1</sub> and G<sub>1</sub> biosynthesis)| PWY-5960 (aflatoxins B<sub>2</sub> and G<sub>2</sub> biosynthesis)| PWY-7604 (notoamide C and D biosynthesis)| PWY-7492 (paspaline biosynthesis)| PWY-7525 (fumitremorgin C biosynthesis)| PWY-7537 (superpathway of fumitremorgin biosynthesis)	R-SCE-211897 (Cytochrome P450 - arranged by substrate type)| R-SPO-211897 (Cytochrome P450 - arranged by substrate type)| R-SCE-211976 (Endogenous sterols)| R-SPO-211976 (Endogenous sterols)| R-SCE-5365859 (RA biosynthesis pathway)| R-SCE-5362517 (Signaling by Retinoic Acid)| R-SPO-5365859 (RA biosynthesis pathway)	agar invasiveness	low_confidence
6220	small_vars|all_genes|all_muts|genes|||CPAR2_204210	CPAR2_204210	Contig005809_C_parapsilosis_CDC317_850762_T/C	small_vars	all_genes	all_muts	genes	1	node_OSCAR02_L21-274_to_OSCAR01_L21-071	2	1	8	105	3	0.307692	26.25	13.1721	5e-05	0.17945	0.96465	0.205	0.205	CPAR2_204210	Contig005809_C_parapsilosis_CDC317	851211	849649	C	Has domain(s) with predicted electron transfer activity, heme binding, iron ion binding, monooxygenase activity, oxidoreductase activity and acting on paired donors, more	mis|p.150|I/M	all SNP/INDEL CPAR2_204210			GO:0016712 (oxidoreductase activity, acting on paired donors, with incorporation or reduction of molecular oxygen, reduced flavin or flavoprotein as one donor, and incorporation of one atom of oxygen)| GO:0004497 (monooxygenase activity)| GO:0020037 (heme binding)| GO:0046906 (tetrapyrrole binding)| GO:0016705 (oxidoreductase activity, acting on paired donors, with incorporation or reduction of molecular oxygen)| GO:0005506 (iron ion binding)| GO:0009055 (electron transfer activity)	PWY-7526 (fumitremorgin A biosynthesis)| PWY-5350 (thiosulfate disproportionation IV (rhodanese))| PWY-6540 (costunolide biosynthesis)| PWY-5947 (lutein biosynthesis)| PWY-6075 (ergosterol biosynthesis I)| CAROTENOID-PWY (superpathway of carotenoid biosynthesis in plants)| PWY-5959 (aflatoxins B<sub>1</sub> and G<sub>1</sub> biosynthesis)| PWY-5960 (aflatoxins B<sub>2</sub> and G<sub>2</sub> biosynthesis)| PWY-7604 (notoamide C and D biosynthesis)| PWY-7492 (paspaline biosynthesis)| PWY-7525 (fumitremorgin C biosynthesis)| PWY-7537 (superpathway of fumitremorgin biosynthesis)	R-SCE-211897 (Cytochrome P450 - arranged by substrate type)| R-SPO-211897 (Cytochrome P450 - arranged by substrate type)| R-SCE-211976 (Endogenous sterols)| R-SPO-211976 (Endogenous sterols)| R-SCE-5365859 (RA biosynthesis pathway)| R-SCE-5362517 (Signaling by Retinoic Acid)| R-SPO-5365859 (RA biosynthesis pathway)	agar invasiveness	low_confidence
6221	small_vars|all_genes|all_muts|genes|||CPAR2_204210	CPAR2_204210	Contig005809_C_parapsilosis_CDC317_852176_C/T	small_vars	all_genes	all_muts	genes	1	node_OSCAR02_L21-274_to_OSCAR01_L21-071	2	1	8	105	3	0.307692	26.25	13.1721	5e-05	0.17945	0.96465	0.205	0.205	CPAR2_204210	Contig005809_C_parapsilosis_CDC317	851211	849649	C	Has domain(s) with predicted electron transfer activity, heme binding, iron ion binding, monooxygenase activity, oxidoreductase activity and acting on paired donors, more	5' SNP -965bp C/T	all SNP/INDEL CPAR2_204210			GO:0016712 (oxidoreductase activity, acting on paired donors, with incorporation or reduction of molecular oxygen, reduced flavin or flavoprotein as one donor, and incorporation of one atom of oxygen)| GO:0004497 (monooxygenase activity)| GO:0020037 (heme binding)| GO:0046906 (tetrapyrrole binding)| GO:0016705 (oxidoreductase activity, acting on paired donors, with incorporation or reduction of molecular oxygen)| GO:0005506 (iron ion binding)| GO:0009055 (electron transfer activity)	PWY-7526 (fumitremorgin A biosynthesis)| PWY-5350 (thiosulfate disproportionation IV (rhodanese))| PWY-6540 (costunolide biosynthesis)| PWY-5947 (lutein biosynthesis)| PWY-6075 (ergosterol biosynthesis I)| CAROTENOID-PWY (superpathway of carotenoid biosynthesis in plants)| PWY-5959 (aflatoxins B<sub>1</sub> and G<sub>1</sub> biosynthesis)| PWY-5960 (aflatoxins B<sub>2</sub> and G<sub>2</sub> biosynthesis)| PWY-7604 (notoamide C and D biosynthesis)| PWY-7492 (paspaline biosynthesis)| PWY-7525 (fumitremorgin C biosynthesis)| PWY-7537 (superpathway of fumitremorgin biosynthesis)	R-SCE-211897 (Cytochrome P450 - arranged by substrate type)| R-SPO-211897 (Cytochrome P450 - arranged by substrate type)| R-SCE-211976 (Endogenous sterols)| R-SPO-211976 (Endogenous sterols)| R-SCE-5365859 (RA biosynthesis pathway)| R-SCE-5362517 (Signaling by Retinoic Acid)| R-SPO-5365859 (RA biosynthesis pathway)	agar invasiveness	low_confidence
6222	small_vars|all_genes|all_muts|genes|||CPAR2_301760	CPAR2_301760	Contig005806_C_parapsilosis_CDC317_406061_T/A	small_vars	all_genes	all_muts	genes	1	node_OSCAR01_L21-186_to_OSCAR01_L21-192	2	1	8	105	3	0.307692	26.25	13.1721	5e-05	0.17945	0.96465	0.205	0.205	MDR1	Contig005806_C_parapsilosis_CDC317	409128	410804	W	Member of the MDR family of major facilitator transporter superfamily; putative drug transporter; expression increased in fluconazole and voriconazole resistant strains	5' SNP -3067bp T/A	all SNP/INDEL MDR1	GO:0015893 (xenobiotic transport)| GO:1990961 (xenobiotic detoxification by transmembrane export across the plasma membrane)| GO:0046618 (xenobiotic export from cell)| GO:0140115 (export across plasma membrane)| GO:0042908 (xenobiotic transport)| GO:0140352 (export from cell)	GO:0005886 (plasma membrane)	GO:0015244 (fluconazole transmembrane transporter activity)| GO:0015665 (alcohol transmembrane transporter activity)| GO:1901474 (azole transmembrane transporter activity)| GO:1901618 (organic hydroxy compound transmembrane transporter activity)| GO:0042910 (xenobiotic transmembrane transporter activity)		R-SCE-189200 (Cellular hexose transport)| R-SPO-189200 (Cellular hexose transport)| R-SCE-429593 (Inositol transporters)| R-SPO-429593 (Inositol transporters)| R-SCE-8981373 (Intestinal hexose absorption)| R-SCE-5653890 (Lactose synthesis)| R-SPO-442660 (Na+/Cl- dependent neurotransmitter transporters)| R-SCE-427975 (Proton/oligopeptide cotransporters)| R-SPO-427975 (Proton/oligopeptide cotransporters)| R-SCE-879518 (Transport of organic anions)| R-SCE-83936 (Transport of nucleosides and free purine and pyrimidine bases across the plasma membrane)| R-SCE-8963743 (Digestion and absorption)| R-SCE-8963676 (Intestinal absorption)| R-SPO-425397 (Transport of vitamins, nucleosides, and related molecules)| R-SPO-442380 (Zinc influx into cells by the SLC39 gene family)| R-SPO-435354 (Zinc transporters)| R-SCE-196836 (Vitamin C (ascorbate) metabolism)| R-SPO-425410 (Metal ion SLC transporters)| R-SCE-425366 (Transport of bile salts and organic acids, metal ions and amine compounds)| R-SPO-425366 (Transport of bile salts and organic acids, metal ions and amine compounds)| R-SCE-425397 (Transport of vitamins, nucleosides, and related molecules)| R-SPO-425393 (Transport of inorganic cations/anions and amino acids/oligopeptides)| R-SCE-352230 (Amino acid transport across the plasma membrane)| R-SPO-425407 (SLC-mediated transmembrane transport)	agar invasiveness	low_confidence
6223	small_vars|all_genes|all_muts|genes|||CPAR2_301760	CPAR2_301760	Contig005806_C_parapsilosis_CDC317_407073_C/T	small_vars	all_genes	all_muts	genes	1	node_OSCAR02_L21-274_to_OSCAR01_L21-071	2	1	8	105	3	0.307692	26.25	13.1721	5e-05	0.17945	0.96465	0.205	0.205	MDR1	Contig005806_C_parapsilosis_CDC317	409128	410804	W	Member of the MDR family of major facilitator transporter superfamily; putative drug transporter; expression increased in fluconazole and voriconazole resistant strains	5' SNP -2055bp C/T	all SNP/INDEL MDR1	GO:0015893 (xenobiotic transport)| GO:1990961 (xenobiotic detoxification by transmembrane export across the plasma membrane)| GO:0046618 (xenobiotic export from cell)| GO:0140115 (export across plasma membrane)| GO:0042908 (xenobiotic transport)| GO:0140352 (export from cell)	GO:0005886 (plasma membrane)	GO:0015244 (fluconazole transmembrane transporter activity)| GO:0015665 (alcohol transmembrane transporter activity)| GO:1901474 (azole transmembrane transporter activity)| GO:1901618 (organic hydroxy compound transmembrane transporter activity)| GO:0042910 (xenobiotic transmembrane transporter activity)		R-SCE-189200 (Cellular hexose transport)| R-SPO-189200 (Cellular hexose transport)| R-SCE-429593 (Inositol transporters)| R-SPO-429593 (Inositol transporters)| R-SCE-8981373 (Intestinal hexose absorption)| R-SCE-5653890 (Lactose synthesis)| R-SPO-442660 (Na+/Cl- dependent neurotransmitter transporters)| R-SCE-427975 (Proton/oligopeptide cotransporters)| R-SPO-427975 (Proton/oligopeptide cotransporters)| R-SCE-879518 (Transport of organic anions)| R-SCE-83936 (Transport of nucleosides and free purine and pyrimidine bases across the plasma membrane)| R-SCE-8963743 (Digestion and absorption)| R-SCE-8963676 (Intestinal absorption)| R-SPO-425397 (Transport of vitamins, nucleosides, and related molecules)| R-SPO-442380 (Zinc influx into cells by the SLC39 gene family)| R-SPO-435354 (Zinc transporters)| R-SCE-196836 (Vitamin C (ascorbate) metabolism)| R-SPO-425410 (Metal ion SLC transporters)| R-SCE-425366 (Transport of bile salts and organic acids, metal ions and amine compounds)| R-SPO-425366 (Transport of bile salts and organic acids, metal ions and amine compounds)| R-SCE-425397 (Transport of vitamins, nucleosides, and related molecules)| R-SPO-425393 (Transport of inorganic cations/anions and amino acids/oligopeptides)| R-SCE-352230 (Amino acid transport across the plasma membrane)| R-SPO-425407 (SLC-mediated transmembrane transport)	agar invasiveness	low_confidence
6224	small_vars|all_genes|all_muts|genes|||CPAR2_301760	CPAR2_301760	Contig005806_C_parapsilosis_CDC317_408788_T/C	small_vars	all_genes	all_muts	genes	1	node_OSCAR02_L21-274_to_OSCAR01_L21-071	2	1	8	105	3	0.307692	26.25	13.1721	5e-05	0.17945	0.96465	0.205	0.205	MDR1	Contig005806_C_parapsilosis_CDC317	409128	410804	W	Member of the MDR family of major facilitator transporter superfamily; putative drug transporter; expression increased in fluconazole and voriconazole resistant strains	5' SNP -340bp T/C	all SNP/INDEL MDR1	GO:0015893 (xenobiotic transport)| GO:1990961 (xenobiotic detoxification by transmembrane export across the plasma membrane)| GO:0046618 (xenobiotic export from cell)| GO:0140115 (export across plasma membrane)| GO:0042908 (xenobiotic transport)| GO:0140352 (export from cell)	GO:0005886 (plasma membrane)	GO:0015244 (fluconazole transmembrane transporter activity)| GO:0015665 (alcohol transmembrane transporter activity)| GO:1901474 (azole transmembrane transporter activity)| GO:1901618 (organic hydroxy compound transmembrane transporter activity)| GO:0042910 (xenobiotic transmembrane transporter activity)		R-SCE-189200 (Cellular hexose transport)| R-SPO-189200 (Cellular hexose transport)| R-SCE-429593 (Inositol transporters)| R-SPO-429593 (Inositol transporters)| R-SCE-8981373 (Intestinal hexose absorption)| R-SCE-5653890 (Lactose synthesis)| R-SPO-442660 (Na+/Cl- dependent neurotransmitter transporters)| R-SCE-427975 (Proton/oligopeptide cotransporters)| R-SPO-427975 (Proton/oligopeptide cotransporters)| R-SCE-879518 (Transport of organic anions)| R-SCE-83936 (Transport of nucleosides and free purine and pyrimidine bases across the plasma membrane)| R-SCE-8963743 (Digestion and absorption)| R-SCE-8963676 (Intestinal absorption)| R-SPO-425397 (Transport of vitamins, nucleosides, and related molecules)| R-SPO-442380 (Zinc influx into cells by the SLC39 gene family)| R-SPO-435354 (Zinc transporters)| R-SCE-196836 (Vitamin C (ascorbate) metabolism)| R-SPO-425410 (Metal ion SLC transporters)| R-SCE-425366 (Transport of bile salts and organic acids, metal ions and amine compounds)| R-SPO-425366 (Transport of bile salts and organic acids, metal ions and amine compounds)| R-SCE-425397 (Transport of vitamins, nucleosides, and related molecules)| R-SPO-425393 (Transport of inorganic cations/anions and amino acids/oligopeptides)| R-SCE-352230 (Amino acid transport across the plasma membrane)| R-SPO-425407 (SLC-mediated transmembrane transport)	agar invasiveness	low_confidence
6225	small_vars|all_genes|all_muts|genes|||CPAR2_802000	CPAR2_802000	Contig005807_C_parapsilosis_CDC317_472584_C/T	small_vars	all_genes	all_muts	genes	1	OSCAR01_L20-084	2	1	8	105	3	0.307692	26.25	13.1721	5e-05	0.17945	0.96465	0.205	0.205	Scer_EXO5	Contig005807_C_parapsilosis_CDC317	468156	470222	W	Ortholog(s) have single-stranded DNA 5'-3' exodeoxyribonuclease activity and role in mitochondrial genome maintenance	3' SNP +2362bp C/T	all SNP/INDEL Scer_EXO5	GO:0000002 (mitochondrial genome maintenance)| GO:0007005 (mitochondrion organization)		GO:0045145 (single-stranded DNA 5'-3' DNA exonuclease activity)| GO:0035312 (5'-3' DNA exonuclease activity)| GO:0008297 (single-stranded DNA exodeoxyribonuclease activity)| GO:0008409 (5'-3' exonuclease activity)| GO:0016895 (DNA exonuclease activity, producing 5'-phosphomonoesters)| GO:0004529 (DNA exonuclease activity)| GO:0016796 (exonuclease activity, active with either ribo- or deoxyribonucleic acids and producing 5'-phosphomonoesters)| GO:0004536 (DNA nuclease activity)| GO:0004527 (exonuclease activity)| GO:0004518 (nuclease activity)| GO:0140097 (catalytic activity, acting on DNA)| GO:0016788 (hydrolase activity, acting on ester bonds)			agar invasiveness	low_confidence
6226	small_vars|all_genes|all_muts|genes|||CPAR2_802000	CPAR2_802000	Contig005807_C_parapsilosis_CDC317_472585_C/T	small_vars	all_genes	all_muts	genes	1	OSCAR01_L20-084	2	1	8	105	3	0.307692	26.25	13.1721	5e-05	0.17945	0.96465	0.205	0.205	Scer_EXO5	Contig005807_C_parapsilosis_CDC317	468156	470222	W	Ortholog(s) have single-stranded DNA 5'-3' exodeoxyribonuclease activity and role in mitochondrial genome maintenance	3' SNP +2363bp C/T	all SNP/INDEL Scer_EXO5	GO:0000002 (mitochondrial genome maintenance)| GO:0007005 (mitochondrion organization)		GO:0045145 (single-stranded DNA 5'-3' DNA exonuclease activity)| GO:0035312 (5'-3' DNA exonuclease activity)| GO:0008297 (single-stranded DNA exodeoxyribonuclease activity)| GO:0008409 (5'-3' exonuclease activity)| GO:0016895 (DNA exonuclease activity, producing 5'-phosphomonoesters)| GO:0004529 (DNA exonuclease activity)| GO:0016796 (exonuclease activity, active with either ribo- or deoxyribonucleic acids and producing 5'-phosphomonoesters)| GO:0004536 (DNA nuclease activity)| GO:0004527 (exonuclease activity)| GO:0004518 (nuclease activity)| GO:0140097 (catalytic activity, acting on DNA)| GO:0016788 (hydrolase activity, acting on ester bonds)			agar invasiveness	low_confidence
6227	small_vars|all_genes|all_muts|genes|||CPAR2_802000	CPAR2_802000	Contig005807_C_parapsilosis_CDC317_474511_C/A	small_vars	all_genes	all_muts	genes	1	node_OSCAR01_L21-186_to_OSCAR01_L21-192	2	1	8	105	3	0.307692	26.25	13.1721	5e-05	0.17945	0.96465	0.205	0.205	Scer_EXO5	Contig005807_C_parapsilosis_CDC317	468156	470222	W	Ortholog(s) have single-stranded DNA 5'-3' exodeoxyribonuclease activity and role in mitochondrial genome maintenance	3' SNP +4289bp C/A	all SNP/INDEL Scer_EXO5	GO:0000002 (mitochondrial genome maintenance)| GO:0007005 (mitochondrion organization)		GO:0045145 (single-stranded DNA 5'-3' DNA exonuclease activity)| GO:0035312 (5'-3' DNA exonuclease activity)| GO:0008297 (single-stranded DNA exodeoxyribonuclease activity)| GO:0008409 (5'-3' exonuclease activity)| GO:0016895 (DNA exonuclease activity, producing 5'-phosphomonoesters)| GO:0004529 (DNA exonuclease activity)| GO:0016796 (exonuclease activity, active with either ribo- or deoxyribonucleic acids and producing 5'-phosphomonoesters)| GO:0004536 (DNA nuclease activity)| GO:0004527 (exonuclease activity)| GO:0004518 (nuclease activity)| GO:0140097 (catalytic activity, acting on DNA)| GO:0016788 (hydrolase activity, acting on ester bonds)			agar invasiveness	low_confidence
6228	small_vars|all_genes|all_muts|genes|||CPAR2_400180	CPAR2_400180	Contig006372_C_parapsilosis_CDC317_49726_C/T	small_vars	all_genes	all_muts	genes	1	node_OSCAR02_L21-274_to_OSCAR01_L21-071	2	1	8	104	3	0.307692	26	13.0385	0.0112	1	1	0.205	0.205	CPAR2_400180	Contig006372_C_parapsilosis_CDC317	53236	55590	W	Has domain(s) with predicted DNA-binding transcription factor activity, RNA polymerase II-specific, zinc ion binding activity, role in regulation of transcription, DNA-templated and nucleus localization	5' SNP -3510bp C/T	all SNP/INDEL CPAR2_400180			GO:0000981 (DNA-binding transcription factor activity, RNA polymerase II-specific)| GO:0003700 (DNA-binding transcription factor activity)| GO:0140110 (transcription regulator activity)			agar invasiveness	low_confidence
6229	small_vars|all_genes|all_muts|genes|||CPAR2_400180	CPAR2_400180	Contig006372_C_parapsilosis_CDC317_53074_C/G	small_vars	all_genes	all_muts	genes	1	node_OSCAR01_L21-186_to_OSCAR01_L21-192	2	1	8	104	3	0.307692	26	13.0385	0.0112	1	1	0.205	0.205	CPAR2_400180	Contig006372_C_parapsilosis_CDC317	53236	55590	W	Has domain(s) with predicted DNA-binding transcription factor activity, RNA polymerase II-specific, zinc ion binding activity, role in regulation of transcription, DNA-templated and nucleus localization	5' SNP -162bp C/G	all SNP/INDEL CPAR2_400180			GO:0000981 (DNA-binding transcription factor activity, RNA polymerase II-specific)| GO:0003700 (DNA-binding transcription factor activity)| GO:0140110 (transcription regulator activity)			agar invasiveness	low_confidence
6230	small_vars|all_genes|all_muts|genes|||CPAR2_502340	CPAR2_502340	Contig006139_C_parapsilosis_CDC317_533017_C/T	small_vars	all_genes	all_muts	genes	1	node_OSCAR01_L21-186_to_OSCAR01_L21-192	2	1	8	104	3	0.307692	26	13.0385	5e-05	0.17945	0.96465	0.205	0.205	CPAR2_502340	Contig006139_C_parapsilosis_CDC317	537522	536722	C	Has domain(s) with predicted integral component of membrane localization	3' SNP +3705bp C/T	all SNP/INDEL CPAR2_502340						agar invasiveness	low_confidence
6231	small_vars|all_genes|all_muts|genes|||CPAR2_502340	CPAR2_502340	Contig006139_C_parapsilosis_CDC317_540061_T/C	small_vars	all_genes	all_muts	genes	1	node_OSCAR02_L21-274_to_OSCAR01_L21-071	2	1	8	104	3	0.307692	26	13.0385	5e-05	0.17945	0.96465	0.205	0.205	CPAR2_502340	Contig006139_C_parapsilosis_CDC317	537522	536722	C	Has domain(s) with predicted integral component of membrane localization	5' SNP -2539bp T/C	all SNP/INDEL CPAR2_502340						agar invasiveness	low_confidence
6232	small_vars|all_genes|all_muts|genes|||CPAR2_502340	CPAR2_502340	Contig006139_C_parapsilosis_CDC317_541527_A/G	small_vars	all_genes	all_muts	genes	1	node_OSCAR02_L21-274_to_OSCAR01_L21-071	2	1	8	104	3	0.307692	26	13.0385	5e-05	0.17945	0.96465	0.205	0.205	CPAR2_502340	Contig006139_C_parapsilosis_CDC317	537522	536722	C	Has domain(s) with predicted integral component of membrane localization	5' SNP -4005bp A/G	all SNP/INDEL CPAR2_502340						agar invasiveness	low_confidence
6233	coverageCNVs|only_protein_coding|truncating_muts|MetaCyc|||PWY-7604	CPAR2_204210	cluster1261_coverageDEL	coverageCNVs	only_protein_coding	truncating_muts	MetaCyc	1	node_OSCAR02_L21-274_to_OSCAR01_L21-071	2	1	8	103	3	0.307692	25.75	12.905	0.0224	1	1	0.112	0.205	CPAR2_204210	Contig005809_C_parapsilosis_CDC317	851211	849649	C	Has domain(s) with predicted electron transfer activity, heme binding, iron ion binding, monooxygenase activity, oxidoreductase activity and acting on paired donors, more	trunc coverageDEL [start-189bp, c.412]	truncating coverageCNV PWY-7604 (notoamide C and D biosynthesis)			GO:0016712 (oxidoreductase activity, acting on paired donors, with incorporation or reduction of molecular oxygen, reduced flavin or flavoprotein as one donor, and incorporation of one atom of oxygen)| GO:0004497 (monooxygenase activity)| GO:0020037 (heme binding)| GO:0046906 (tetrapyrrole binding)| GO:0016705 (oxidoreductase activity, acting on paired donors, with incorporation or reduction of molecular oxygen)| GO:0005506 (iron ion binding)| GO:0009055 (electron transfer activity)	PWY-7526 (fumitremorgin A biosynthesis)| PWY-5350 (thiosulfate disproportionation IV (rhodanese))| PWY-6540 (costunolide biosynthesis)| PWY-5947 (lutein biosynthesis)| PWY-6075 (ergosterol biosynthesis I)| CAROTENOID-PWY (superpathway of carotenoid biosynthesis in plants)| PWY-5959 (aflatoxins B<sub>1</sub> and G<sub>1</sub> biosynthesis)| PWY-5960 (aflatoxins B<sub>2</sub> and G<sub>2</sub> biosynthesis)| PWY-7604 (notoamide C and D biosynthesis)| PWY-7492 (paspaline biosynthesis)| PWY-7525 (fumitremorgin C biosynthesis)| PWY-7537 (superpathway of fumitremorgin biosynthesis)	R-SCE-211897 (Cytochrome P450 - arranged by substrate type)| R-SPO-211897 (Cytochrome P450 - arranged by substrate type)| R-SCE-211976 (Endogenous sterols)| R-SPO-211976 (Endogenous sterols)| R-SCE-5365859 (RA biosynthesis pathway)| R-SCE-5362517 (Signaling by Retinoic Acid)| R-SPO-5365859 (RA biosynthesis pathway)	agar invasiveness	low_confidence
6234	coverageCNVs|only_protein_coding|truncating_muts|MetaCyc|||PWY-7604	CPAR2_808110	cluster728_coverageDEL	coverageCNVs	only_protein_coding	truncating_muts	MetaCyc	1	OSCAR01_L20-084	2	1	8	103	3	0.307692	25.75	12.905	0.0224	1	1	0.112	0.205	Scer_FRE2	Contig005807_C_parapsilosis_CDC317	1878755	1876554	C	Ortholog(s) have ferric-chelate reductase activity, role in copper ion import, iron ion transport, nuclear-transcribed mRNA catabolic process, nonsense-mediated decay and plasma membrane localization	trunc coverageDEL [start-1645bp, c.1056]	truncating coverageCNV PWY-7604 (notoamide C and D biosynthesis)	GO:0015677 (copper ion import)| GO:0006825 (copper ion transport)| GO:0000184 (nuclear-transcribed mRNA catabolic process, nonsense-mediated decay)| GO:0006826 (iron ion transport)| GO:0000041 (transition metal ion transport)| GO:0030001 (metal ion transport)| GO:0000956 (nuclear-transcribed mRNA catabolic process)| GO:0006402 (mRNA catabolic process)| GO:0006812 (monoatomic cation transport)| GO:0006401 (RNA catabolic process)| GO:0141188 (nucleic acid catabolic process)| GO:0006811 (monoatomic ion transport)| GO:0034655 (nucleobase-containing compound catabolic process)| GO:0016071 (mRNA metabolic process)| GO:0010629 (negative regulation of gene expression)| GO:0009057 (macromolecule catabolic process)	GO:0005886 (plasma membrane)	GO:0000293 (ferric-chelate reductase activity)| GO:0016722 (oxidoreductase activity, acting on metal ions)	PWY-7974 (cobalamin salvage (eukaryotic))| PWY-6854 (ethene biosynthesis III (microbes))| Phenol-Degradation (Phenol Degradation)| PWY-6197 (chlorinated phenols degradation)| PWY-5418 (phenol degradation I (aerobic))| PWY-7124 (ethene biosynthesis V (engineered))| PWY-7604 (notoamide C and D biosynthesis)| PWY-7492 (paspaline biosynthesis)| Acetyl-CoA-Biosynthesis (Acetyl-CoA Biosynthesis)| Denitrification (Denitrification)	R-SCE-9711123 (Cellular response to chemical stress)| R-SCE-3299685 (Detoxification of Reactive Oxygen Species)| R-SPO-9711123 (Cellular response to chemical stress)| R-SPO-3299685 (Detoxification of Reactive Oxygen Species)| R-SCE-1474151 (Tetrahydrobiopterin (BH4) synthesis, recycling, salvage and regulation)| R-SPO-1474151 (Tetrahydrobiopterin (BH4) synthesis, recycling, salvage and regulation)	agar invasiveness	low_confidence
6235	coverageCNVs|only_protein_coding|truncating_muts|MetaCyc|||PWY-7604	CPAR2_808120	cluster728_coverageDEL	coverageCNVs	only_protein_coding	truncating_muts	MetaCyc	1	OSCAR01_L20-084	2	1	8	103	3	0.307692	25.75	12.905	0.0224	1	1	0.112	0.205	CFL5	Contig005807_C_parapsilosis_CDC317	1881929	1879701	C	Ortholog(s) have ferric-chelate reductase activity, role in cellular iron ion homeostasis, siderophore transport and plasma membrane localization	trunc coverageDEL [c.1530, end+2001bp]	truncating coverageCNV PWY-7604 (notoamide C and D biosynthesis)	GO:0015891 (siderophore transport)| GO:1901678 (iron coordination entity transport)| GO:0006826 (iron ion transport)| GO:0006879 (intracellular iron ion homeostasis)| GO:0000041 (transition metal ion transport)| GO:0030001 (metal ion transport)| GO:0098771 (inorganic ion homeostasis)| GO:0030003 (intracellular monoatomic cation homeostasis)| GO:0055080 (monoatomic cation homeostasis)| GO:0006812 (monoatomic cation transport)| GO:0006873 (intracellular monoatomic ion homeostasis)| GO:0050801 (monoatomic ion homeostasis)| GO:0006811 (monoatomic ion transport)| GO:0055082 (intracellular chemical homeostasis)| GO:0048878 (chemical homeostasis)| GO:0019725 (cellular homeostasis)| GO:0042592 (homeostatic process)	GO:0005886 (plasma membrane)	GO:0000293 (ferric-chelate reductase activity)| GO:0016722 (oxidoreductase activity, acting on metal ions)	PWY-7974 (cobalamin salvage (eukaryotic))| PWY-6854 (ethene biosynthesis III (microbes))| Phenol-Degradation (Phenol Degradation)| PWY-6197 (chlorinated phenols degradation)| PWY-5418 (phenol degradation I (aerobic))| PWY-7124 (ethene biosynthesis V (engineered))| PWY-7604 (notoamide C and D biosynthesis)| PWY-7492 (paspaline biosynthesis)| Acetyl-CoA-Biosynthesis (Acetyl-CoA Biosynthesis)| Denitrification (Denitrification)	R-SCE-9711123 (Cellular response to chemical stress)| R-SCE-3299685 (Detoxification of Reactive Oxygen Species)| R-SPO-9711123 (Cellular response to chemical stress)| R-SPO-3299685 (Detoxification of Reactive Oxygen Species)| R-SCE-1474151 (Tetrahydrobiopterin (BH4) synthesis, recycling, salvage and regulation)| R-SPO-1474151 (Tetrahydrobiopterin (BH4) synthesis, recycling, salvage and regulation)	agar invasiveness	low_confidence
6236	small_vars|all_genes|all_muts|genes|||CPAR2_206800	CPAR2_206800	Contig005809_C_parapsilosis_CDC317_1438781_A/G	small_vars	all_genes	all_muts	genes	1	node_OSCAR02_L21-274_to_OSCAR01_L21-071	2	1	8	103	3	0.307692	25.75	12.905	5e-05	0.17945	0.96465	0.205	0.205	Scer_RRP43	Contig005809_C_parapsilosis_CDC317	1442846	1441773	C	Ortholog(s) have role in exonucleolytic trimming to generate mature 3'-end of 5.8S rRNA from tricistronic rRNA transcript (SSU-rRNA, 5.8S rRNA, LSU-rRNA) and mRNA processing, more	3' SNP +2992bp A/G	all SNP/INDEL Scer_RRP43	GO:0071042 (nuclear polyadenylation-dependent mRNA catabolic process)| GO:0071047 (polyadenylation-dependent mRNA catabolic process)| GO:0071038 (TRAMP-dependent tRNA surveillance pathway)| GO:0106354 (tRNA surveillance)| GO:0071035 (nuclear polyadenylation-dependent rRNA catabolic process)| GO:0016078 (tRNA decay)| GO:0000467 (exonucleolytic trimming to generate mature 3'-end of 5.8S rRNA from tricistronic rRNA transcript (SSU-rRNA, 5.8S rRNA, LSU-rRNA))| GO:0031125 (rRNA 3'-end processing)| GO:0050779 (RNA destabilization)| GO:0061157 (mRNA destabilization)| GO:0061014 (positive regulation of mRNA catabolic process)| GO:1903313 (positive regulation of mRNA metabolic process)| GO:0071027 (nuclear RNA surveillance)| GO:0071025 (RNA surveillance)| GO:0043488 (regulation of mRNA stability)| GO:0043487 (regulation of RNA stability)| GO:0061013 (regulation of mRNA catabolic process)| GO:1903311 (regulation of mRNA metabolic process)| GO:0031123 (RNA 3'-end processing)| GO:0009896 (positive regulation of catabolic process)| GO:0000956 (nuclear-transcribed mRNA catabolic process)| GO:0006402 (mRNA catabolic process)| GO:0006397 (mRNA processing)| GO:0006401 (RNA catabolic process)| GO:0141188 (nucleic acid catabolic process)| GO:0010608 (post-transcriptional regulation of gene expression)| GO:0009894 (regulation of catabolic process)| GO:0034655 (nucleobase-containing compound catabolic process)| GO:0006399 (tRNA metabolic process)| GO:0065008 (regulation of biological quality)| GO:0016071 (mRNA metabolic process)| GO:0010629 (negative regulation of gene expression)| GO:0006364 (rRNA processing)| GO:0016072 (rRNA metabolic process)| GO:0051254 (positive regulation of RNA metabolic process)| GO:0045935 (positive regulation of nucleobase-containing compound metabolic process)| GO:0009057 (macromolecule catabolic process)	GO:0000177 (cytoplasmic exosome (RNase complex))| GO:0000176 (nuclear exosome (RNase complex))| GO:0000178 (exosome (RNase complex))| GO:1905354 (exoribonuclease complex)| GO:0005654 (nucleoplasm)| GO:0005730 (nucleolus)		PWY-6 (GDP-L-fucose biosynthesis II (from L-fucose))| Pentose-Phosphate-Cycle (Pentose Phosphate Pathways)| PWY-6317 (D-galactose degradation I (Leloir pathway))	R-SCE-446199 (Synthesis of Dolichyl-phosphate)| R-SCE-4615885 (SUMOylation of DNA replication proteins)| R-SPO-4615885 (SUMOylation of DNA replication proteins)| R-SPO-3371568 (Attenuation phase)| R-SPO-446199 (Synthesis of Dolichyl-phosphate)| R-SCE-3371497 (HSP90 chaperone cycle for steroid hormone receptors (SHR) in the presence of ligand)| R-SPO-3371497 (HSP90 chaperone cycle for steroid hormone receptors (SHR) in the presence of ligand)| R-SPO-3214858 (RMTs methylate histone arginines)| R-SCE-446219 (Synthesis of substrates in N-glycan biosythesis)| R-SCE-446193 (Biosynthesis of the N-glycan precursor (dolichol lipid-linked oligosaccharide, LLO) and transfer to a nascent protein)| R-SCE-1474151 (Tetrahydrobiopterin (BH4) synthesis, recycling, salvage and regulation)| R-SPO-1474151 (Tetrahydrobiopterin (BH4) synthesis, recycling, salvage and regulation)	agar invasiveness	low_confidence
6237	small_vars|all_genes|all_muts|genes|||CPAR2_206800	CPAR2_206800	Contig005809_C_parapsilosis_CDC317_1444168_T/G	small_vars	all_genes	all_muts	genes	1	node_OSCAR01_L21-186_to_OSCAR01_L21-192	2	1	8	103	3	0.307692	25.75	12.905	5e-05	0.17945	0.96465	0.205	0.205	Scer_RRP43	Contig005809_C_parapsilosis_CDC317	1442846	1441773	C	Ortholog(s) have role in exonucleolytic trimming to generate mature 3'-end of 5.8S rRNA from tricistronic rRNA transcript (SSU-rRNA, 5.8S rRNA, LSU-rRNA) and mRNA processing, more	5' SNP -1322bp T/G	all SNP/INDEL Scer_RRP43	GO:0071042 (nuclear polyadenylation-dependent mRNA catabolic process)| GO:0071047 (polyadenylation-dependent mRNA catabolic process)| GO:0071038 (TRAMP-dependent tRNA surveillance pathway)| GO:0106354 (tRNA surveillance)| GO:0071035 (nuclear polyadenylation-dependent rRNA catabolic process)| GO:0016078 (tRNA decay)| GO:0000467 (exonucleolytic trimming to generate mature 3'-end of 5.8S rRNA from tricistronic rRNA transcript (SSU-rRNA, 5.8S rRNA, LSU-rRNA))| GO:0031125 (rRNA 3'-end processing)| GO:0050779 (RNA destabilization)| GO:0061157 (mRNA destabilization)| GO:0061014 (positive regulation of mRNA catabolic process)| GO:1903313 (positive regulation of mRNA metabolic process)| GO:0071027 (nuclear RNA surveillance)| GO:0071025 (RNA surveillance)| GO:0043488 (regulation of mRNA stability)| GO:0043487 (regulation of RNA stability)| GO:0061013 (regulation of mRNA catabolic process)| GO:1903311 (regulation of mRNA metabolic process)| GO:0031123 (RNA 3'-end processing)| GO:0009896 (positive regulation of catabolic process)| GO:0000956 (nuclear-transcribed mRNA catabolic process)| GO:0006402 (mRNA catabolic process)| GO:0006397 (mRNA processing)| GO:0006401 (RNA catabolic process)| GO:0141188 (nucleic acid catabolic process)| GO:0010608 (post-transcriptional regulation of gene expression)| GO:0009894 (regulation of catabolic process)| GO:0034655 (nucleobase-containing compound catabolic process)| GO:0006399 (tRNA metabolic process)| GO:0065008 (regulation of biological quality)| GO:0016071 (mRNA metabolic process)| GO:0010629 (negative regulation of gene expression)| GO:0006364 (rRNA processing)| GO:0016072 (rRNA metabolic process)| GO:0051254 (positive regulation of RNA metabolic process)| GO:0045935 (positive regulation of nucleobase-containing compound metabolic process)| GO:0009057 (macromolecule catabolic process)	GO:0000177 (cytoplasmic exosome (RNase complex))| GO:0000176 (nuclear exosome (RNase complex))| GO:0000178 (exosome (RNase complex))| GO:1905354 (exoribonuclease complex)| GO:0005654 (nucleoplasm)| GO:0005730 (nucleolus)		PWY-6 (GDP-L-fucose biosynthesis II (from L-fucose))| Pentose-Phosphate-Cycle (Pentose Phosphate Pathways)| PWY-6317 (D-galactose degradation I (Leloir pathway))	R-SCE-446199 (Synthesis of Dolichyl-phosphate)| R-SCE-4615885 (SUMOylation of DNA replication proteins)| R-SPO-4615885 (SUMOylation of DNA replication proteins)| R-SPO-3371568 (Attenuation phase)| R-SPO-446199 (Synthesis of Dolichyl-phosphate)| R-SCE-3371497 (HSP90 chaperone cycle for steroid hormone receptors (SHR) in the presence of ligand)| R-SPO-3371497 (HSP90 chaperone cycle for steroid hormone receptors (SHR) in the presence of ligand)| R-SPO-3214858 (RMTs methylate histone arginines)| R-SCE-446219 (Synthesis of substrates in N-glycan biosythesis)| R-SCE-446193 (Biosynthesis of the N-glycan precursor (dolichol lipid-linked oligosaccharide, LLO) and transfer to a nascent protein)| R-SCE-1474151 (Tetrahydrobiopterin (BH4) synthesis, recycling, salvage and regulation)| R-SPO-1474151 (Tetrahydrobiopterin (BH4) synthesis, recycling, salvage and regulation)	agar invasiveness	low_confidence
6238	small_vars|all_genes|all_muts|genes|||CPAR2_101760	CPAR2_101760	Contig005569_C_parapsilosis_CDC317_392080_T/A	small_vars	all_genes	all_muts	genes	1	node_OSCAR02_L21-274_to_OSCAR01_L21-071	2	1	8	101	3	0.307692	25.25	12.6379	0.0112	1	1	0.205	0.205	CPAR2_101760	Contig005569_C_parapsilosis_CDC317	392325	394136	W	Has domain(s) with predicted amino acid transmembrane transporter activity, role in amino acid transmembrane transport, transmembrane transport and membrane localization	5' SNP -245bp T/A	all SNP/INDEL CPAR2_101760	GO:0003333 (amino acid transmembrane transport)| GO:0006865 (amino acid transport)		GO:0015171 (amino acid transmembrane transporter activity)			agar invasiveness	low_confidence
6239	small_vars|all_genes|all_muts|genes|||CPAR2_101760	CPAR2_101760	Contig005569_C_parapsilosis_CDC317_397486_A/G	small_vars	all_genes	all_muts	genes	1	node_OSCAR01_L21-186_to_OSCAR01_L21-192	2	1	8	101	3	0.307692	25.25	12.6379	0.0112	1	1	0.205	0.205	CPAR2_101760	Contig005569_C_parapsilosis_CDC317	392325	394136	W	Has domain(s) with predicted amino acid transmembrane transporter activity, role in amino acid transmembrane transport, transmembrane transport and membrane localization	3' SNP +3350bp A/G	all SNP/INDEL CPAR2_101760	GO:0003333 (amino acid transmembrane transport)| GO:0006865 (amino acid transport)		GO:0015171 (amino acid transmembrane transporter activity)			agar invasiveness	low_confidence
6240	small_vars|all_genes|all_muts|genes|||CPAR2_211490	CPAR2_211490	Contig005809_C_parapsilosis_CDC317_2456717_A/T	small_vars	all_genes	all_muts	genes	1	node_OSCAR01_L21-186_to_OSCAR01_L21-192	2	1	8	100	3	0.307692	25	12.5043	5e-05	0.17945	0.96465	0.205	0.205	Scer_MGR1	Contig005809_C_parapsilosis_CDC317	2460248	2461351	W	Ortholog(s) have misfolded protein binding activity, role in protein quality control for misfolded or incompletely synthesized proteins and i-AAA complex localization	5' SNP -3531bp A/T	all SNP/INDEL Scer_MGR1	GO:0006515 (protein quality control for misfolded or incompletely synthesized proteins)| GO:0051603 (proteolysis involved in protein catabolic process)| GO:0006508 (proteolysis)	GO:0031942 (i-AAA complex)| GO:0098800 (inner mitochondrial membrane protein complex)| GO:0098798 (mitochondrial protein-containing complex)| GO:0098796 (membrane protein complex)	GO:0051787 (misfolded protein binding)			agar invasiveness	low_confidence
6241	small_vars|all_genes|all_muts|genes|||CPAR2_211490	CPAR2_211490	Contig005809_C_parapsilosis_CDC317_2462057_C/T	small_vars	all_genes	all_muts	genes	1	node_OSCAR02_L21-274_to_OSCAR01_L21-071	2	1	8	100	3	0.307692	25	12.5043	5e-05	0.17945	0.96465	0.205	0.205	Scer_MGR1	Contig005809_C_parapsilosis_CDC317	2460248	2461351	W	Ortholog(s) have misfolded protein binding activity, role in protein quality control for misfolded or incompletely synthesized proteins and i-AAA complex localization	3' SNP +706bp C/T	all SNP/INDEL Scer_MGR1	GO:0006515 (protein quality control for misfolded or incompletely synthesized proteins)| GO:0051603 (proteolysis involved in protein catabolic process)| GO:0006508 (proteolysis)	GO:0031942 (i-AAA complex)| GO:0098800 (inner mitochondrial membrane protein complex)| GO:0098798 (mitochondrial protein-containing complex)| GO:0098796 (membrane protein complex)	GO:0051787 (misfolded protein binding)			agar invasiveness	low_confidence
6242	small_vars|all_genes|all_muts|genes|||CPAR2_502930	CPAR2_502930	Contig006139_C_parapsilosis_CDC317_670478_C/T	small_vars	all_genes	all_muts	genes	1	node_OSCAR01_L21-186_to_OSCAR01_L21-192	2	1	8	99	3	0.307692	24.75	12.3707	5e-05	0.17945	0.96465	0.205	0.205	Scer_CPR7	Contig006139_C_parapsilosis_CDC317	674849	675952	W	Ortholog(s) have peptidyl-prolyl cis-trans isomerase activity, unfolded protein binding activity, role in cellular response to heat, protein refolding and cytosol localization	5' SNP -4371bp C/T	all SNP/INDEL Scer_CPR7	GO:0000413 (protein peptidyl-prolyl isomerization)| GO:0018208 (peptidyl-proline modification)| GO:0042026 (protein refolding)| GO:0034605 (cellular response to heat)| GO:0009408 (response to heat)| GO:0009266 (response to temperature stimulus)| GO:0006457 (protein folding)| GO:0018193 (peptidyl-amino acid modification)| GO:0009628 (response to abiotic stimulus)	GO:0005829 (cytosol)	GO:0016859 (cis-trans isomerase activity)| GO:0003755 (peptidyl-prolyl cis-trans isomerase activity)| GO:0016853 (isomerase activity)| GO:0051082 (unfolded protein binding)	PWY-7942 (5-oxo-L-proline metabolism)| PWY-5703 (urea degradation I)| Urea-Degradation (Urea Degradation)| PWY-4041 (&gamma;-glutamyl cycle)| ALLANTOINDEG-PWY (superpathway of allantoin degradation in yeast)| Allantoin-degradation (Allantoin Degradation)| PWY-7437 (protein <i>O</i>-[<i>N</i>-acetyl]-glucosylation)| PWY-7366 (phosphatidylglycerol degradation)| PWY-6129 (dolichol and dolichyl phosphate biosynthesis)	R-SPO-9609523 (Insertion of tail-anchored proteins into the endoplasmic reticulum membrane)| R-SCE-9609523 (Insertion of tail-anchored proteins into the endoplasmic reticulum membrane)| R-SCE-3371497 (HSP90 chaperone cycle for steroid hormone receptors (SHR) in the presence of ligand)| R-SPO-3371497 (HSP90 chaperone cycle for steroid hormone receptors (SHR) in the presence of ligand)| R-SCE-9664873 (Pexophagy)| R-SCE-432720 (Lysosome Vesicle Biogenesis)| R-SPO-432720 (Lysosome Vesicle Biogenesis)| R-SCE-8866427 (VLDLR internalisation and degradation)| R-SPO-8866427 (VLDLR internalisation and degradation)| R-SCE-9663891 (Selective autophagy)| R-SPO-9664873 (Pexophagy)	agar invasiveness	low_confidence
6243	small_vars|all_genes|all_muts|genes|||CPAR2_502930	CPAR2_502930	Contig006139_C_parapsilosis_CDC317_674975_T/C	small_vars	all_genes	all_muts	genes	1	node_OSCAR02_L21-274_to_OSCAR01_L21-071	2	1	8	99	3	0.307692	24.75	12.3707	5e-05	0.17945	0.96465	0.205	0.205	Scer_CPR7	Contig006139_C_parapsilosis_CDC317	674849	675952	W	Ortholog(s) have peptidyl-prolyl cis-trans isomerase activity, unfolded protein binding activity, role in cellular response to heat, protein refolding and cytosol localization	syn|c.127|Tta/Cta	all SNP/INDEL Scer_CPR7	GO:0000413 (protein peptidyl-prolyl isomerization)| GO:0018208 (peptidyl-proline modification)| GO:0042026 (protein refolding)| GO:0034605 (cellular response to heat)| GO:0009408 (response to heat)| GO:0009266 (response to temperature stimulus)| GO:0006457 (protein folding)| GO:0018193 (peptidyl-amino acid modification)| GO:0009628 (response to abiotic stimulus)	GO:0005829 (cytosol)	GO:0016859 (cis-trans isomerase activity)| GO:0003755 (peptidyl-prolyl cis-trans isomerase activity)| GO:0016853 (isomerase activity)| GO:0051082 (unfolded protein binding)	PWY-7942 (5-oxo-L-proline metabolism)| PWY-5703 (urea degradation I)| Urea-Degradation (Urea Degradation)| PWY-4041 (&gamma;-glutamyl cycle)| ALLANTOINDEG-PWY (superpathway of allantoin degradation in yeast)| Allantoin-degradation (Allantoin Degradation)| PWY-7437 (protein <i>O</i>-[<i>N</i>-acetyl]-glucosylation)| PWY-7366 (phosphatidylglycerol degradation)| PWY-6129 (dolichol and dolichyl phosphate biosynthesis)	R-SPO-9609523 (Insertion of tail-anchored proteins into the endoplasmic reticulum membrane)| R-SCE-9609523 (Insertion of tail-anchored proteins into the endoplasmic reticulum membrane)| R-SCE-3371497 (HSP90 chaperone cycle for steroid hormone receptors (SHR) in the presence of ligand)| R-SPO-3371497 (HSP90 chaperone cycle for steroid hormone receptors (SHR) in the presence of ligand)| R-SCE-9664873 (Pexophagy)| R-SCE-432720 (Lysosome Vesicle Biogenesis)| R-SPO-432720 (Lysosome Vesicle Biogenesis)| R-SCE-8866427 (VLDLR internalisation and degradation)| R-SPO-8866427 (VLDLR internalisation and degradation)| R-SCE-9663891 (Selective autophagy)| R-SPO-9664873 (Pexophagy)	agar invasiveness	low_confidence
6244	small_vars|all_genes|all_muts|genes|||CPAR2_502950	CPAR2_502950	Contig006139_C_parapsilosis_CDC317_687731_G/A	small_vars	all_genes	all_muts	genes	1	node_OSCAR02_L21-274_to_OSCAR01_L21-071	2	1	8	98	3	0.307692	24.5	12.2371	5e-05	0.17945	0.96465	0.205	0.205	PMA1	Contig006139_C_parapsilosis_CDC317	683976	686672	W	Plasma membrane H+-ATPase; expression increased in fluconazole and voriconazole resistant strains	3' SNP +1059bp G/A	all SNP/INDEL PMA1	GO:0120029 (proton export across plasma membrane)| GO:1902906 (proteasome storage granule assembly)| GO:0032008 (positive regulation of TOR signaling)| GO:1904263 (positive regulation of TORC1 signaling)| GO:0140115 (export across plasma membrane)| GO:0006754 (ATP biosynthetic process)| GO:0009145 (purine nucleoside triphosphate biosynthetic process)| GO:0009206 (purine ribonucleoside triphosphate biosynthetic process)| GO:1902600 (proton transmembrane transport)| GO:0009201 (ribonucleoside triphosphate biosynthetic process)| GO:1903432 (regulation of TORC1 signaling)| GO:0032006 (regulation of TOR signaling)| GO:0030641 (regulation of cellular pH)| GO:0051453 (regulation of intracellular pH)| GO:0006885 (regulation of pH)| GO:0009142 (nucleoside triphosphate biosynthetic process)| GO:0010647 (positive regulation of cell communication)| GO:1902533 (positive regulation of intracellular signal transduction)| GO:0009967 (positive regulation of signal transduction)| GO:0023056 (positive regulation of signaling)| GO:0046034 (ATP metabolic process)| GO:0009205 (purine ribonucleoside triphosphate metabolic process)| GO:0009199 (ribonucleoside triphosphate metabolic process)| GO:0009144 (purine nucleoside triphosphate metabolic process)| GO:0140352 (export from cell)| GO:0009141 (nucleoside triphosphate metabolic process)| GO:0009152 (purine ribonucleotide biosynthetic process)| GO:0009260 (ribonucleotide biosynthetic process)| GO:0140694 (non-membrane-bounded organelle assembly)| GO:0046390 (ribose phosphate biosynthetic process)| GO:0098655 (monoatomic cation transmembrane transport)| GO:0048584 (positive regulation of response to stimulus)| GO:0034220 (monoatomic ion transmembrane transport)| GO:0098662 (inorganic cation transmembrane transport)| GO:0006164 (purine nucleotide biosynthetic process)| GO:0098660 (inorganic ion transmembrane transport)| GO:0070925 (organelle assembly)| GO:0072522 (purine-containing compound biosynthetic process)| GO:0009150 (purine ribonucleotide metabolic process)| GO:0009165 (nucleotide biosynthetic process)| GO:1901293 (nucleoside phosphate biosynthetic process)| GO:0009259 (ribonucleotide metabolic process)| GO:0019693 (ribose phosphate metabolic process)| GO:0030003 (intracellular monoatomic cation homeostasis)| GO:0055080 (monoatomic cation homeostasis)| GO:1902531 (regulation of intracellular signal transduction)| GO:0006812 (monoatomic cation transport)| GO:0006873 (intracellular monoatomic ion homeostasis)| GO:0050801 (monoatomic ion homeostasis)| GO:0006811 (monoatomic ion transport)| GO:0006163 (purine nucleotide metabolic process)| GO:0072521 (purine-containing compound metabolic process)| GO:0010646 (regulation of cell communication)| GO:0009966 (regulation of signal transduction)| GO:0023051 (regulation of signaling)| GO:0055082 (intracellular chemical homeostasis)| GO:1901137 (carbohydrate derivative biosynthetic process)| GO:0048878 (chemical homeostasis)| GO:0009117 (nucleotide metabolic process)| GO:0006753 (nucleoside phosphate metabolic process)| GO:0019725 (cellular homeostasis)| GO:0042592 (homeostatic process)| GO:0065008 (regulation of biological quality)| GO:0055086 (nucleobase-containing small molecule metabolic process)| GO:0090407 (organophosphate biosynthetic process)| GO:0048583 (regulation of response to stimulus)| GO:1901135 (carbohydrate derivative metabolic process)| GO:0019637 (organophosphate metabolic process)	GO:0098857 (membrane microdomain)| GO:0045121 (membrane raft)| GO:0005886 (plasma membrane)	GO:0008553 (P-type proton-exporting transporter activity)| GO:1901691 (proton binding)| GO:0015662 (P-type ion transporter activity)| GO:0140358 (P-type transmembrane transporter activity)| GO:0019829 (ATPase-coupled monoatomic cation transmembrane transporter activity)| GO:0042626 (ATPase-coupled transmembrane transporter activity)| GO:0015078 (proton transmembrane transporter activity)| GO:0022853 (active monoatomic ion transmembrane transporter activity)| GO:0015399 (primary active transmembrane transporter activity)| GO:0022890 (inorganic cation transmembrane transporter activity)| GO:0008324 (monoatomic cation transmembrane transporter activity)| GO:0022804 (active transmembrane transporter activity)| GO:0015075 (monoatomic ion transmembrane transporter activity)| GO:0015318 (inorganic molecular entity transmembrane transporter activity)| GO:0016887 (ATP hydrolysis activity)| GO:0017111 (ribonucleoside triphosphate phosphatase activity)| GO:0140657 (ATP-dependent activity)| GO:0016462 (pyrophosphatase activity)| GO:0016818 (hydrolase activity, acting on acid anhydrides, in phosphorus-containing anhydrides)| GO:0016817 (hydrolase activity, acting on acid anhydrides)	PWY-6140 (CMP-2-keto-3-deoxy-D-<i>glycero</i>-D-<i>galacto</i>-nononate biosynthesis)| PWY-881 (trehalose biosynthesis II)| PWY-5269 (cardiolipin biosynthesis II)| PWY-8121 (2-deoxy-D-glucose 6-phosphate degradation)| PWY-7721 (methyl phomopsenoate biosynthesis)| Trehalose-biosynthesis (Trehalose Biosynthesis)| PWY-6348 (phosphate acquisition)| PWY-6908 (thiamine diphosphate biosynthesis IV (eukaryotes))| PWY-7356 (thiamine diphosphate salvage IV (yeast))| PWY-6646 (fluoroacetate degradation)| Thiamin-Diphosphate-Biosynthesis (Thiamine Diphosphate Biosynthesis)| PWY-6606 (guanosine nucleotides degradation II)| Vitamin-B6-Biosynthesis (Vitamin B<sub>6</sub> Biosynthesis)| PWY-6839 (2-aminoethylphosphonate biosynthesis)| PWY-5659 (GDP-mannose biosynthesis)| Cardiolipin-Biosynthesis (Cardiolipin Biosynthesis)| Guanosine-Nucleotides-Degradation (Guanosine Nucleotide Degradation)| CMP-N-Acetylneuraminate-Biosynthesis (CMP-<i>N</i>-acetylneuraminate Biosynthesis)| PWY-6138 (CMP-<i>N</i>-acetylneuraminate biosynthesis I (eukaryotes))| THISYNARA-PWY (superpathway of thiamine diphosphate biosynthesis III (eukaryotes))| Adenosine-Nucleotides-Degradation (Adenosine Nucleotide Degradation)| PWY-2722 (trehalose degradation IV)	R-SPO-75109 (Triglyceride biosynthesis)| R-SCE-936837 (Ion transport by P-type ATPases)| R-SPO-936837 (Ion transport by P-type ATPases)| R-SPO-1483076 (Synthesis of CL)| R-SCE-73614 (Pyrimidine salvage)| R-SPO-73614 (Pyrimidine salvage)| R-SPO-983712 (Ion channel transport)| R-SCE-446205 (Synthesis of GDP-mannose)| R-SPO-446205 (Synthesis of GDP-mannose)| R-SCE-983712 (Ion channel transport)| R-SPO-1482925 (Acyl chain remodelling of PG)| R-SCE-1237112 (Methionine salvage pathway)| R-SPO-1237112 (Methionine salvage pathway)| R-SCE-75109 (Triglyceride biosynthesis)| R-SCE-8956321 (Nucleotide salvage)| R-SPO-8956321 (Nucleotide salvage)| R-SCE-977347 (Serine biosynthesis)| R-SPO-977347 (Serine biosynthesis)| R-SPO-8979227 (Triglyceride metabolism)| R-SCE-8979227 (Triglyceride metabolism)| R-SCE-4419969 (Depolymerization of the Nuclear Lamina)| R-SCE-2980766 (Nuclear Envelope Breakdown)| R-SPO-4419969 (Depolymerization of the Nuclear Lamina)| R-SPO-2980766 (Nuclear Envelope Breakdown)| R-SCE-446219 (Synthesis of substrates in N-glycan biosythesis)| R-SCE-446193 (Biosynthesis of the N-glycan precursor (dolichol lipid-linked oligosaccharide, LLO) and transfer to a nascent protein)| R-SCE-1483213 (Synthesis of PE)| R-SPO-1483191 (Synthesis of PC)	agar invasiveness	low_confidence
6245	small_vars|all_genes|all_muts|genes|||CPAR2_502950	CPAR2_502950	Contig006139_C_parapsilosis_CDC317_689096_A/G	small_vars	all_genes	all_muts	genes	1	node_OSCAR01_L21-186_to_OSCAR01_L21-192	2	1	8	98	3	0.307692	24.5	12.2371	5e-05	0.17945	0.96465	0.205	0.205	PMA1	Contig006139_C_parapsilosis_CDC317	683976	686672	W	Plasma membrane H+-ATPase; expression increased in fluconazole and voriconazole resistant strains	3' SNP +2424bp A/G	all SNP/INDEL PMA1	GO:0120029 (proton export across plasma membrane)| GO:1902906 (proteasome storage granule assembly)| GO:0032008 (positive regulation of TOR signaling)| GO:1904263 (positive regulation of TORC1 signaling)| GO:0140115 (export across plasma membrane)| GO:0006754 (ATP biosynthetic process)| GO:0009145 (purine nucleoside triphosphate biosynthetic process)| GO:0009206 (purine ribonucleoside triphosphate biosynthetic process)| GO:1902600 (proton transmembrane transport)| GO:0009201 (ribonucleoside triphosphate biosynthetic process)| GO:1903432 (regulation of TORC1 signaling)| GO:0032006 (regulation of TOR signaling)| GO:0030641 (regulation of cellular pH)| GO:0051453 (regulation of intracellular pH)| GO:0006885 (regulation of pH)| GO:0009142 (nucleoside triphosphate biosynthetic process)| GO:0010647 (positive regulation of cell communication)| GO:1902533 (positive regulation of intracellular signal transduction)| GO:0009967 (positive regulation of signal transduction)| GO:0023056 (positive regulation of signaling)| GO:0046034 (ATP metabolic process)| GO:0009205 (purine ribonucleoside triphosphate metabolic process)| GO:0009199 (ribonucleoside triphosphate metabolic process)| GO:0009144 (purine nucleoside triphosphate metabolic process)| GO:0140352 (export from cell)| GO:0009141 (nucleoside triphosphate metabolic process)| GO:0009152 (purine ribonucleotide biosynthetic process)| GO:0009260 (ribonucleotide biosynthetic process)| GO:0140694 (non-membrane-bounded organelle assembly)| GO:0046390 (ribose phosphate biosynthetic process)| GO:0098655 (monoatomic cation transmembrane transport)| GO:0048584 (positive regulation of response to stimulus)| GO:0034220 (monoatomic ion transmembrane transport)| GO:0098662 (inorganic cation transmembrane transport)| GO:0006164 (purine nucleotide biosynthetic process)| GO:0098660 (inorganic ion transmembrane transport)| GO:0070925 (organelle assembly)| GO:0072522 (purine-containing compound biosynthetic process)| GO:0009150 (purine ribonucleotide metabolic process)| GO:0009165 (nucleotide biosynthetic process)| GO:1901293 (nucleoside phosphate biosynthetic process)| GO:0009259 (ribonucleotide metabolic process)| GO:0019693 (ribose phosphate metabolic process)| GO:0030003 (intracellular monoatomic cation homeostasis)| GO:0055080 (monoatomic cation homeostasis)| GO:1902531 (regulation of intracellular signal transduction)| GO:0006812 (monoatomic cation transport)| GO:0006873 (intracellular monoatomic ion homeostasis)| GO:0050801 (monoatomic ion homeostasis)| GO:0006811 (monoatomic ion transport)| GO:0006163 (purine nucleotide metabolic process)| GO:0072521 (purine-containing compound metabolic process)| GO:0010646 (regulation of cell communication)| GO:0009966 (regulation of signal transduction)| GO:0023051 (regulation of signaling)| GO:0055082 (intracellular chemical homeostasis)| GO:1901137 (carbohydrate derivative biosynthetic process)| GO:0048878 (chemical homeostasis)| GO:0009117 (nucleotide metabolic process)| GO:0006753 (nucleoside phosphate metabolic process)| GO:0019725 (cellular homeostasis)| GO:0042592 (homeostatic process)| GO:0065008 (regulation of biological quality)| GO:0055086 (nucleobase-containing small molecule metabolic process)| GO:0090407 (organophosphate biosynthetic process)| GO:0048583 (regulation of response to stimulus)| GO:1901135 (carbohydrate derivative metabolic process)| GO:0019637 (organophosphate metabolic process)	GO:0098857 (membrane microdomain)| GO:0045121 (membrane raft)| GO:0005886 (plasma membrane)	GO:0008553 (P-type proton-exporting transporter activity)| GO:1901691 (proton binding)| GO:0015662 (P-type ion transporter activity)| GO:0140358 (P-type transmembrane transporter activity)| GO:0019829 (ATPase-coupled monoatomic cation transmembrane transporter activity)| GO:0042626 (ATPase-coupled transmembrane transporter activity)| GO:0015078 (proton transmembrane transporter activity)| GO:0022853 (active monoatomic ion transmembrane transporter activity)| GO:0015399 (primary active transmembrane transporter activity)| GO:0022890 (inorganic cation transmembrane transporter activity)| GO:0008324 (monoatomic cation transmembrane transporter activity)| GO:0022804 (active transmembrane transporter activity)| GO:0015075 (monoatomic ion transmembrane transporter activity)| GO:0015318 (inorganic molecular entity transmembrane transporter activity)| GO:0016887 (ATP hydrolysis activity)| GO:0017111 (ribonucleoside triphosphate phosphatase activity)| GO:0140657 (ATP-dependent activity)| GO:0016462 (pyrophosphatase activity)| GO:0016818 (hydrolase activity, acting on acid anhydrides, in phosphorus-containing anhydrides)| GO:0016817 (hydrolase activity, acting on acid anhydrides)	PWY-6140 (CMP-2-keto-3-deoxy-D-<i>glycero</i>-D-<i>galacto</i>-nononate biosynthesis)| PWY-881 (trehalose biosynthesis II)| PWY-5269 (cardiolipin biosynthesis II)| PWY-8121 (2-deoxy-D-glucose 6-phosphate degradation)| PWY-7721 (methyl phomopsenoate biosynthesis)| Trehalose-biosynthesis (Trehalose Biosynthesis)| PWY-6348 (phosphate acquisition)| PWY-6908 (thiamine diphosphate biosynthesis IV (eukaryotes))| PWY-7356 (thiamine diphosphate salvage IV (yeast))| PWY-6646 (fluoroacetate degradation)| Thiamin-Diphosphate-Biosynthesis (Thiamine Diphosphate Biosynthesis)| PWY-6606 (guanosine nucleotides degradation II)| Vitamin-B6-Biosynthesis (Vitamin B<sub>6</sub> Biosynthesis)| PWY-6839 (2-aminoethylphosphonate biosynthesis)| PWY-5659 (GDP-mannose biosynthesis)| Cardiolipin-Biosynthesis (Cardiolipin Biosynthesis)| Guanosine-Nucleotides-Degradation (Guanosine Nucleotide Degradation)| CMP-N-Acetylneuraminate-Biosynthesis (CMP-<i>N</i>-acetylneuraminate Biosynthesis)| PWY-6138 (CMP-<i>N</i>-acetylneuraminate biosynthesis I (eukaryotes))| THISYNARA-PWY (superpathway of thiamine diphosphate biosynthesis III (eukaryotes))| Adenosine-Nucleotides-Degradation (Adenosine Nucleotide Degradation)| PWY-2722 (trehalose degradation IV)	R-SPO-75109 (Triglyceride biosynthesis)| R-SCE-936837 (Ion transport by P-type ATPases)| R-SPO-936837 (Ion transport by P-type ATPases)| R-SPO-1483076 (Synthesis of CL)| R-SCE-73614 (Pyrimidine salvage)| R-SPO-73614 (Pyrimidine salvage)| R-SPO-983712 (Ion channel transport)| R-SCE-446205 (Synthesis of GDP-mannose)| R-SPO-446205 (Synthesis of GDP-mannose)| R-SCE-983712 (Ion channel transport)| R-SPO-1482925 (Acyl chain remodelling of PG)| R-SCE-1237112 (Methionine salvage pathway)| R-SPO-1237112 (Methionine salvage pathway)| R-SCE-75109 (Triglyceride biosynthesis)| R-SCE-8956321 (Nucleotide salvage)| R-SPO-8956321 (Nucleotide salvage)| R-SCE-977347 (Serine biosynthesis)| R-SPO-977347 (Serine biosynthesis)| R-SPO-8979227 (Triglyceride metabolism)| R-SCE-8979227 (Triglyceride metabolism)| R-SCE-4419969 (Depolymerization of the Nuclear Lamina)| R-SCE-2980766 (Nuclear Envelope Breakdown)| R-SPO-4419969 (Depolymerization of the Nuclear Lamina)| R-SPO-2980766 (Nuclear Envelope Breakdown)| R-SCE-446219 (Synthesis of substrates in N-glycan biosythesis)| R-SCE-446193 (Biosynthesis of the N-glycan precursor (dolichol lipid-linked oligosaccharide, LLO) and transfer to a nascent protein)| R-SCE-1483213 (Synthesis of PE)| R-SPO-1483191 (Synthesis of PC)	agar invasiveness	low_confidence
6246	small_vars|all_genes|all_muts|genes|||CPAR2_601650	CPAR2_601650	Contig005504_C_parapsilosis_CDC317_400105_A/G	small_vars	all_genes	all_muts	genes	1	node_OSCAR01_L21-186_to_OSCAR01_L21-192	2	1	8	96	3	0.307692	24	11.97	0.0112	1	1	0.205	0.205	Scer_NGL2	Contig005504_C_parapsilosis_CDC317	404056	402563	C	Ortholog(s) have endoribonuclease activity and role in rRNA processing	3' SNP +2458bp A/G	all SNP/INDEL Scer_NGL2	GO:0006364 (rRNA processing)| GO:0016072 (rRNA metabolic process)		GO:0004521 (RNA endonuclease activity)| GO:0004540 (RNA nuclease activity)| GO:0004519 (endonuclease activity)| GO:0004518 (nuclease activity)| GO:0140098 (catalytic activity, acting on RNA)| GO:0016788 (hydrolase activity, acting on ester bonds)	PWY-7366 (phosphatidylglycerol degradation)| PWY-6129 (dolichol and dolichyl phosphate biosynthesis)| PWY-6363 (D-<i>myo</i>-inositol (1,4,5)-trisphosphate degradation)	R-SCE-1660662 (Glycosphingolipid metabolism)| R-SCE-1660499 (Synthesis of PIPs at the plasma membrane)| R-SPO-1660662 (Glycosphingolipid metabolism)| R-SCE-1855204 (Synthesis of IP3 and IP4 in the cytosol)| R-SPO-428157 (Sphingolipid metabolism)| R-SPO-1855183 (Synthesis of IP2, IP, and Ins in the cytosol)| R-SCE-1855183 (Synthesis of IP2, IP, and Ins in the cytosol)| R-SPO-1660499 (Synthesis of PIPs at the plasma membrane)	agar invasiveness	low_confidence
6247	small_vars|all_genes|all_muts|genes|||CPAR2_601650	CPAR2_601650	Contig005504_C_parapsilosis_CDC317_404202_G/GCCCC	small_vars	all_genes	all_muts	genes	1	OSCAR01_L20-084	2	1	8	96	3	0.307692	24	11.97	0.0112	1	1	0.205	0.205	Scer_NGL2	Contig005504_C_parapsilosis_CDC317	404056	402563	C	Ortholog(s) have endoribonuclease activity and role in rRNA processing	5' INDEL -146bp G/GCCCC	all SNP/INDEL Scer_NGL2	GO:0006364 (rRNA processing)| GO:0016072 (rRNA metabolic process)		GO:0004521 (RNA endonuclease activity)| GO:0004540 (RNA nuclease activity)| GO:0004519 (endonuclease activity)| GO:0004518 (nuclease activity)| GO:0140098 (catalytic activity, acting on RNA)| GO:0016788 (hydrolase activity, acting on ester bonds)	PWY-7366 (phosphatidylglycerol degradation)| PWY-6129 (dolichol and dolichyl phosphate biosynthesis)| PWY-6363 (D-<i>myo</i>-inositol (1,4,5)-trisphosphate degradation)	R-SCE-1660662 (Glycosphingolipid metabolism)| R-SCE-1660499 (Synthesis of PIPs at the plasma membrane)| R-SPO-1660662 (Glycosphingolipid metabolism)| R-SCE-1855204 (Synthesis of IP3 and IP4 in the cytosol)| R-SPO-428157 (Sphingolipid metabolism)| R-SPO-1855183 (Synthesis of IP2, IP, and Ins in the cytosol)| R-SCE-1855183 (Synthesis of IP2, IP, and Ins in the cytosol)| R-SPO-1660499 (Synthesis of PIPs at the plasma membrane)	agar invasiveness	low_confidence
6248	small_vars|all_genes|all_muts|genes|||CPAR2_601650	CPAR2_601650	Contig005504_C_parapsilosis_CDC317_404202_GC/G	small_vars	all_genes	all_muts	genes	1	node_OSCAR01_L21-186_to_OSCAR01_L21-192	2	1	8	96	3	0.307692	24	11.97	0.0112	1	1	0.205	0.205	Scer_NGL2	Contig005504_C_parapsilosis_CDC317	404056	402563	C	Ortholog(s) have endoribonuclease activity and role in rRNA processing	5' INDEL -146bp GC/G	all SNP/INDEL Scer_NGL2	GO:0006364 (rRNA processing)| GO:0016072 (rRNA metabolic process)		GO:0004521 (RNA endonuclease activity)| GO:0004540 (RNA nuclease activity)| GO:0004519 (endonuclease activity)| GO:0004518 (nuclease activity)| GO:0140098 (catalytic activity, acting on RNA)| GO:0016788 (hydrolase activity, acting on ester bonds)	PWY-7366 (phosphatidylglycerol degradation)| PWY-6129 (dolichol and dolichyl phosphate biosynthesis)| PWY-6363 (D-<i>myo</i>-inositol (1,4,5)-trisphosphate degradation)	R-SCE-1660662 (Glycosphingolipid metabolism)| R-SCE-1660499 (Synthesis of PIPs at the plasma membrane)| R-SPO-1660662 (Glycosphingolipid metabolism)| R-SCE-1855204 (Synthesis of IP3 and IP4 in the cytosol)| R-SPO-428157 (Sphingolipid metabolism)| R-SPO-1855183 (Synthesis of IP2, IP, and Ins in the cytosol)| R-SCE-1855183 (Synthesis of IP2, IP, and Ins in the cytosol)| R-SPO-1660499 (Synthesis of PIPs at the plasma membrane)	agar invasiveness	low_confidence
6249	small_vars|only_protein_coding|non_syn_muts|domains|||PTHR33793#CPAR2_404800#9_775	CPAR2_404800	Contig006372_C_parapsilosis_CDC317_1086565_G/C	small_vars	only_protein_coding	non_syn_muts	domains	1	OSCAR01_L20-084	2	1	8	95	3	0.307692	23.75	11.8364	0.0224	1	1	0.205	0.205	ALS7	Contig006372_C_parapsilosis_CDC317	1086307	1090458	W	Putative cell adhesion protein; binds human plasminogen and high-molecular-mass kininogen at cell surface; induced under adhesion-inducing growth conditions	mis|p.87|E/Q	non_syn SNP/INDEL p.9-775 (PTHR33793) of ALS7	GO:0007155 (cell adhesion)					agar invasiveness	low_confidence
6250	small_vars|only_protein_coding|non_syn_muts|domains|||PTHR33793#CPAR2_404800#9_775	CPAR2_404800	Contig006372_C_parapsilosis_CDC317_1086571_A/G	small_vars	only_protein_coding	non_syn_muts	domains	1	OSCAR01_L20-084	2	1	8	95	3	0.307692	23.75	11.8364	0.0224	1	1	0.205	0.205	ALS7	Contig006372_C_parapsilosis_CDC317	1086307	1090458	W	Putative cell adhesion protein; binds human plasminogen and high-molecular-mass kininogen at cell surface; induced under adhesion-inducing growth conditions	mis|p.89|I/V	non_syn SNP/INDEL p.9-775 (PTHR33793) of ALS7	GO:0007155 (cell adhesion)					agar invasiveness	low_confidence
6251	small_vars|only_protein_coding|non_syn_muts|domains|||PTHR33793#CPAR2_404800#9_775	CPAR2_404800	Contig006372_C_parapsilosis_CDC317_1088333_C/T	small_vars	only_protein_coding	non_syn_muts	domains	1	node_OSCAR02_L21-274_to_OSCAR01_L21-071	2	1	8	95	3	0.307692	23.75	11.8364	0.0224	1	1	0.205	0.205	ALS7	Contig006372_C_parapsilosis_CDC317	1086307	1090458	W	Putative cell adhesion protein; binds human plasminogen and high-molecular-mass kininogen at cell surface; induced under adhesion-inducing growth conditions	mis|p.676|T/I	non_syn SNP/INDEL p.9-775 (PTHR33793) of ALS7	GO:0007155 (cell adhesion)					agar invasiveness	low_confidence
6252	small_vars|all_genes|all_muts|genes|||CPAR2_702820	CPAR2_702820	Contig006110_C_parapsilosis_CDC317_607988_CTAT/C	small_vars	all_genes	all_muts	genes	1	OSCAR01_L20-084	3	0	15	98	3	0.285714	inf	16.767	5e-05	0.17945	0.96465	0.205	0.205	CPAR2_702820	Contig006110_C_parapsilosis_CDC317	609727	609140	C	Ortholog of C. albicans SC5314 : C7_02290W_A, C. dubliniensis CD36 : Cd36_72080, Pichia stipitis Pignal : PICST_29929, Candida tropicalis MYA-3404 : CTRG_05015 and Candida albicans WO-1 : CAWG_05578	3' INDEL +1152bp CTAT/C	all SNP/INDEL CPAR2_702820						agar invasiveness	low_confidence
6253	small_vars|all_genes|all_muts|genes|||CPAR2_702820	CPAR2_702820	Contig006110_C_parapsilosis_CDC317_608419_C/T	small_vars	all_genes	all_muts	genes	1	node_OSCAR02_L21-274_to_OSCAR01_L21-071	3	0	15	98	3	0.285714	inf	16.767	5e-05	0.17945	0.96465	0.205	0.205	CPAR2_702820	Contig006110_C_parapsilosis_CDC317	609727	609140	C	Ortholog of C. albicans SC5314 : C7_02290W_A, C. dubliniensis CD36 : Cd36_72080, Pichia stipitis Pignal : PICST_29929, Candida tropicalis MYA-3404 : CTRG_05015 and Candida albicans WO-1 : CAWG_05578	3' SNP +721bp C/T	all SNP/INDEL CPAR2_702820						agar invasiveness	low_confidence
6254	small_vars|all_genes|all_muts|genes|||CPAR2_702820	CPAR2_702820	Contig006110_C_parapsilosis_CDC317_610946_TA/T	small_vars	all_genes	all_muts	genes	1	node_OSCAR01_L21-186_to_OSCAR01_L21-192	3	0	15	98	3	0.285714	inf	16.767	5e-05	0.17945	0.96465	0.205	0.205	CPAR2_702820	Contig006110_C_parapsilosis_CDC317	609727	609140	C	Ortholog of C. albicans SC5314 : C7_02290W_A, C. dubliniensis CD36 : Cd36_72080, Pichia stipitis Pignal : PICST_29929, Candida tropicalis MYA-3404 : CTRG_05015 and Candida albicans WO-1 : CAWG_05578	5' INDEL -1219bp TA/T	all SNP/INDEL CPAR2_702820						agar invasiveness	low_confidence
6255	small_vars|all_genes|all_muts|genes|||CPAR2_702820	CPAR2_702820	Contig006110_C_parapsilosis_CDC317_614344_A/G	small_vars	all_genes	all_muts	genes	1	node_OSCAR02_L21-274_to_OSCAR01_L21-071	3	0	15	98	3	0.285714	inf	16.767	5e-05	0.17945	0.96465	0.205	0.205	CPAR2_702820	Contig006110_C_parapsilosis_CDC317	609727	609140	C	Ortholog of C. albicans SC5314 : C7_02290W_A, C. dubliniensis CD36 : Cd36_72080, Pichia stipitis Pignal : PICST_29929, Candida tropicalis MYA-3404 : CTRG_05015 and Candida albicans WO-1 : CAWG_05578	5' SNP -4617bp A/G	all SNP/INDEL CPAR2_702820						agar invasiveness	low_confidence
6256	small_vars|all_genes|all_muts|genes|||CPAR2_803740	CPAR2_803740	Contig005807_C_parapsilosis_CDC317_823855_C/T	small_vars	all_genes	all_muts	genes	1	node_OSCAR02_L21-274_to_OSCAR01_L21-071	3	0	15	92	3	0.285714	inf	15.7632	0.0224	1	1	0.205	0.205	CPAR2_803740	Contig005807_C_parapsilosis_CDC317	828775	829272	W	Ortholog of C. albicans SC5314 : CR_00530W_A, C. dubliniensis CD36 : Cd36_25640, Candida tropicalis MYA-3404 : CTRG_01022 and Candida albicans WO-1 : CAWG_01412	5' SNP -4920bp C/T	all SNP/INDEL CPAR2_803740						agar invasiveness	low_confidence
6257	small_vars|all_genes|all_muts|genes|||CPAR2_803740	CPAR2_803740	Contig005807_C_parapsilosis_CDC317_828542_G/GCC	small_vars	all_genes	all_muts	genes	1	OSCAR01_L20-084	3	0	15	92	3	0.285714	inf	15.7632	0.0224	1	1	0.205	0.205	CPAR2_803740	Contig005807_C_parapsilosis_CDC317	828775	829272	W	Ortholog of C. albicans SC5314 : CR_00530W_A, C. dubliniensis CD36 : Cd36_25640, Candida tropicalis MYA-3404 : CTRG_01022 and Candida albicans WO-1 : CAWG_01412	5' INDEL -233bp G/GCC	all SNP/INDEL CPAR2_803740						agar invasiveness	low_confidence
6258	small_vars|all_genes|all_muts|genes|||CPAR2_803740	CPAR2_803740	Contig005807_C_parapsilosis_CDC317_833868_T/G	small_vars	all_genes	all_muts	genes	1	node_OSCAR01_L21-186_to_OSCAR01_L21-192	3	0	15	92	3	0.285714	inf	15.7632	0.0224	1	1	0.205	0.205	CPAR2_803740	Contig005807_C_parapsilosis_CDC317	828775	829272	W	Ortholog of C. albicans SC5314 : CR_00530W_A, C. dubliniensis CD36 : Cd36_25640, Candida tropicalis MYA-3404 : CTRG_01022 and Candida albicans WO-1 : CAWG_01412	3' SNP +4596bp T/G	all SNP/INDEL CPAR2_803740						agar invasiveness	low_confidence
6259	small_vars|all_genes|all_muts|genes|||CPAR2_107190	CPAR2_107190	Contig005569_C_parapsilosis_CDC317_1516033_T/C	small_vars	all_genes	all_muts	genes	1	node_OSCAR02_L21-274_to_OSCAR01_L21-071	2	0	10	95	3	0.285714	inf	16.1349	0.0112	1	1	0.205	0.205	Scer_BET4	Contig005569_C_parapsilosis_CDC317	1520782	1521932	W	Ortholog(s) have Rab geranylgeranyltransferase activity and role in endoplasmic reticulum to Golgi vesicle-mediated transport, protein geranylgeranylation, protein targeting to membrane	5' SNP -4749bp T/C	all SNP/INDEL Scer_BET4	GO:0018344 (protein geranylgeranylation)| GO:0097354 (prenylation)| GO:0018342 (protein prenylation)| GO:0006612 (protein targeting to membrane)| GO:0006888 (endoplasmic reticulum to Golgi vesicle-mediated transport)| GO:0090150 (establishment of protein localization to membrane)| GO:0072657 (protein localization to membrane)| GO:0051668 (localization within membrane)| GO:0006605 (protein targeting)| GO:0048193 (Golgi vesicle transport)| GO:0016192 (vesicle-mediated transport)	GO:0005968 (Rab-protein geranylgeranyltransferase complex)| GO:0032476 (polyprenyl diphosphate synthase complex)| GO:0005777 (peroxisome)| GO:0042579 (microbody)	GO:0004663 (Rab geranylgeranyltransferase activity)| GO:0004661 (protein geranylgeranyltransferase activity)| GO:0008318 (protein prenyltransferase activity)| GO:0004659 (prenyltransferase activity)| GO:0016765 (transferase activity, transferring alkyl or aryl (other than methyl) groups)		R-SCE-6803205 (TP53 regulates transcription of several additional cell death genes whose specific roles in p53-dependent apoptosis remain uncertain)| R-SPO-6803205 (TP53 regulates transcription of several additional cell death genes whose specific roles in p53-dependent apoptosis remain uncertain)| R-SCE-5633008 (TP53 Regulates Transcription of Cell Death Genes)| R-SPO-5633008 (TP53 Regulates Transcription of Cell Death Genes)| R-SCE-9648002 (RAS processing)| R-SPO-9648002 (RAS processing)| R-SCE-5684996 (MAPK1/MAPK3 signaling)| R-SPO-5684996 (MAPK1/MAPK3 signaling)| R-SCE-5673001 (RAF/MAP kinase cascade)| R-SPO-5673001 (RAF/MAP kinase cascade)	agar invasiveness	low_confidence
6260	small_vars|all_genes|all_muts|genes|||CPAR2_107190	CPAR2_107190	Contig005569_C_parapsilosis_CDC317_1526782_G/A	small_vars	all_genes	all_muts	genes	1	node_OSCAR01_L21-186_to_OSCAR01_L21-192	2	0	10	95	3	0.285714	inf	16.1349	0.0112	1	1	0.205	0.205	Scer_BET4	Contig005569_C_parapsilosis_CDC317	1520782	1521932	W	Ortholog(s) have Rab geranylgeranyltransferase activity and role in endoplasmic reticulum to Golgi vesicle-mediated transport, protein geranylgeranylation, protein targeting to membrane	3' SNP +4850bp G/A	all SNP/INDEL Scer_BET4	GO:0018344 (protein geranylgeranylation)| GO:0097354 (prenylation)| GO:0018342 (protein prenylation)| GO:0006612 (protein targeting to membrane)| GO:0006888 (endoplasmic reticulum to Golgi vesicle-mediated transport)| GO:0090150 (establishment of protein localization to membrane)| GO:0072657 (protein localization to membrane)| GO:0051668 (localization within membrane)| GO:0006605 (protein targeting)| GO:0048193 (Golgi vesicle transport)| GO:0016192 (vesicle-mediated transport)	GO:0005968 (Rab-protein geranylgeranyltransferase complex)| GO:0032476 (polyprenyl diphosphate synthase complex)| GO:0005777 (peroxisome)| GO:0042579 (microbody)	GO:0004663 (Rab geranylgeranyltransferase activity)| GO:0004661 (protein geranylgeranyltransferase activity)| GO:0008318 (protein prenyltransferase activity)| GO:0004659 (prenyltransferase activity)| GO:0016765 (transferase activity, transferring alkyl or aryl (other than methyl) groups)		R-SCE-6803205 (TP53 regulates transcription of several additional cell death genes whose specific roles in p53-dependent apoptosis remain uncertain)| R-SPO-6803205 (TP53 regulates transcription of several additional cell death genes whose specific roles in p53-dependent apoptosis remain uncertain)| R-SCE-5633008 (TP53 Regulates Transcription of Cell Death Genes)| R-SPO-5633008 (TP53 Regulates Transcription of Cell Death Genes)| R-SCE-9648002 (RAS processing)| R-SPO-9648002 (RAS processing)| R-SCE-5684996 (MAPK1/MAPK3 signaling)| R-SPO-5684996 (MAPK1/MAPK3 signaling)| R-SCE-5673001 (RAF/MAP kinase cascade)| R-SPO-5673001 (RAF/MAP kinase cascade)	agar invasiveness	low_confidence
6261	small_vars|all_genes|all_muts|genes|||CPAR2_200760	CPAR2_200760	Contig005809_C_parapsilosis_CDC317_117977_C/T	small_vars	all_genes	all_muts	genes	1	node_OSCAR01_L21-186_to_OSCAR01_L21-192	2	1	9	106	3	0.285714	23.5556	11.9751	5e-05	0.17945	0.96465	0.205	0.205	CPAR2_200760	Contig005809_C_parapsilosis_CDC317	126219	122038	C	Ortholog(s) have ubiquitin ligase complex localization	3' SNP +4061bp C/T	all SNP/INDEL CPAR2_200760		GO:0000151 (ubiquitin ligase complex)		PWY-5921 (glutaminyl-tRNA<sup>gln</sup> biosynthesis via transamidation)| PWY-5659 (GDP-mannose biosynthesis)| PWY-7790 (UMP biosynthesis II)| PWY-5996 (oleate biosynthesis II (animals and fungi))| UMP-Biosynthesis (UMP Biosynthesis)	R-SPO-71288 (Creatine metabolism)	agar invasiveness	low_confidence
6262	small_vars|all_genes|all_muts|genes|||CPAR2_200760	CPAR2_200760	Contig005809_C_parapsilosis_CDC317_129246_C/T	small_vars	all_genes	all_muts	genes	1	node_OSCAR02_L21-274_to_OSCAR01_L21-071	2	1	9	106	3	0.285714	23.5556	11.9751	5e-05	0.17945	0.96465	0.205	0.205	CPAR2_200760	Contig005809_C_parapsilosis_CDC317	126219	122038	C	Ortholog(s) have ubiquitin ligase complex localization	5' SNP -3027bp C/T	all SNP/INDEL CPAR2_200760		GO:0000151 (ubiquitin ligase complex)		PWY-5921 (glutaminyl-tRNA<sup>gln</sup> biosynthesis via transamidation)| PWY-5659 (GDP-mannose biosynthesis)| PWY-7790 (UMP biosynthesis II)| PWY-5996 (oleate biosynthesis II (animals and fungi))| UMP-Biosynthesis (UMP Biosynthesis)	R-SPO-71288 (Creatine metabolism)	agar invasiveness	low_confidence
6263	small_vars|all_genes|all_muts|genes|||CPAR2_204050	CPAR2_204050	Contig005809_C_parapsilosis_CDC317_817315_T/TAC	small_vars	all_genes	all_muts	genes	1	node_OSCAR01_L21-186_to_OSCAR01_L21-192	2	1	9	106	3	0.285714	23.5556	11.9751	5e-05	0.17945	0.96465	0.205	0.205	Scer_FMP42	Contig005809_C_parapsilosis_CDC317	820431	822020	W	Ortholog of S. cerevisiae : FMP42, C. albicans SC5314 : CR_04760C_A, C. glabrata CBS138 : CAGL0F04015g, C. dubliniensis CD36 : Cd36_30130 and C. auris B8441 : B9J08_001977	5' INDEL -3116bp T/TAC	all SNP/INDEL Scer_FMP42					R-SCE-189200 (Cellular hexose transport)| R-SPO-189200 (Cellular hexose transport)| R-SCE-429593 (Inositol transporters)| R-SPO-429593 (Inositol transporters)| R-SCE-8981373 (Intestinal hexose absorption)| R-SCE-5653890 (Lactose synthesis)| R-SPO-442660 (Na+/Cl- dependent neurotransmitter transporters)| R-SCE-427975 (Proton/oligopeptide cotransporters)| R-SPO-427975 (Proton/oligopeptide cotransporters)| R-SCE-879518 (Transport of organic anions)| R-SCE-83936 (Transport of nucleosides and free purine and pyrimidine bases across the plasma membrane)| R-SCE-8963743 (Digestion and absorption)| R-SCE-8963676 (Intestinal absorption)| R-SPO-425397 (Transport of vitamins, nucleosides, and related molecules)| R-SPO-442380 (Zinc influx into cells by the SLC39 gene family)| R-SPO-435354 (Zinc transporters)| R-SCE-196836 (Vitamin C (ascorbate) metabolism)| R-SPO-425410 (Metal ion SLC transporters)| R-SCE-425366 (Transport of bile salts and organic acids, metal ions and amine compounds)| R-SPO-425366 (Transport of bile salts and organic acids, metal ions and amine compounds)| R-SCE-425397 (Transport of vitamins, nucleosides, and related molecules)| R-SPO-425393 (Transport of inorganic cations/anions and amino acids/oligopeptides)| R-SCE-352230 (Amino acid transport across the plasma membrane)| R-SPO-425407 (SLC-mediated transmembrane transport)	agar invasiveness	low_confidence
6264	small_vars|all_genes|all_muts|genes|||CPAR2_204050	CPAR2_204050	Contig005809_C_parapsilosis_CDC317_826364_A/G	small_vars	all_genes	all_muts	genes	1	node_OSCAR02_L21-274_to_OSCAR01_L21-071	2	1	9	106	3	0.285714	23.5556	11.9751	5e-05	0.17945	0.96465	0.205	0.205	Scer_FMP42	Contig005809_C_parapsilosis_CDC317	820431	822020	W	Ortholog of S. cerevisiae : FMP42, C. albicans SC5314 : CR_04760C_A, C. glabrata CBS138 : CAGL0F04015g, C. dubliniensis CD36 : Cd36_30130 and C. auris B8441 : B9J08_001977	3' SNP +4344bp A/G	all SNP/INDEL Scer_FMP42					R-SCE-189200 (Cellular hexose transport)| R-SPO-189200 (Cellular hexose transport)| R-SCE-429593 (Inositol transporters)| R-SPO-429593 (Inositol transporters)| R-SCE-8981373 (Intestinal hexose absorption)| R-SCE-5653890 (Lactose synthesis)| R-SPO-442660 (Na+/Cl- dependent neurotransmitter transporters)| R-SCE-427975 (Proton/oligopeptide cotransporters)| R-SPO-427975 (Proton/oligopeptide cotransporters)| R-SCE-879518 (Transport of organic anions)| R-SCE-83936 (Transport of nucleosides and free purine and pyrimidine bases across the plasma membrane)| R-SCE-8963743 (Digestion and absorption)| R-SCE-8963676 (Intestinal absorption)| R-SPO-425397 (Transport of vitamins, nucleosides, and related molecules)| R-SPO-442380 (Zinc influx into cells by the SLC39 gene family)| R-SPO-435354 (Zinc transporters)| R-SCE-196836 (Vitamin C (ascorbate) metabolism)| R-SPO-425410 (Metal ion SLC transporters)| R-SCE-425366 (Transport of bile salts and organic acids, metal ions and amine compounds)| R-SPO-425366 (Transport of bile salts and organic acids, metal ions and amine compounds)| R-SCE-425397 (Transport of vitamins, nucleosides, and related molecules)| R-SPO-425393 (Transport of inorganic cations/anions and amino acids/oligopeptides)| R-SCE-352230 (Amino acid transport across the plasma membrane)| R-SPO-425407 (SLC-mediated transmembrane transport)	agar invasiveness	low_confidence
6265	small_vars|all_genes|all_muts|genes|||CPAR2_406580	CPAR2_406580	Contig006372_C_parapsilosis_CDC317_1492675_A/C	small_vars	all_genes	all_muts	genes	1	node_OSCAR01_L21-186_to_OSCAR01_L21-192	2	1	9	106	3	0.285714	23.5556	11.9751	5e-05	0.17945	0.96465	0.205	0.205	Scer_SNF12	Contig006372_C_parapsilosis_CDC317	1491501	1492922	W	Ortholog(s) have DNA translocase activity and role in positive regulation of transcription by RNA polymerase II, positive regulation of transcription from RNA polymerase II promoter in response to amino acid starvation	mis|p.392|Q/P	all SNP/INDEL Scer_SNF12	GO:0045944 (positive regulation of transcription by RNA polymerase II)| GO:0045893 (positive regulation of DNA-templated transcription)| GO:1902680 (positive regulation of RNA biosynthetic process)| GO:0051254 (positive regulation of RNA metabolic process)| GO:0010557 (positive regulation of macromolecule biosynthetic process)| GO:0045935 (positive regulation of nucleobase-containing compound metabolic process)| GO:0006357 (regulation of transcription by RNA polymerase II)| GO:0031328 (positive regulation of cellular biosynthetic process)| GO:0009891 (positive regulation of biosynthetic process)	GO:0016514 (SWI/SNF complex)| GO:0070603 (SWI/SNF superfamily-type complex)| GO:1904949 (ATPase complex)| GO:0005829 (cytosol)	GO:0015616 (DNA translocase activity)| GO:0008094 (ATP-dependent activity, acting on DNA)| GO:0140097 (catalytic activity, acting on DNA)| GO:0140657 (ATP-dependent activity)			agar invasiveness	low_confidence
6266	small_vars|all_genes|all_muts|genes|||CPAR2_406580	CPAR2_406580	Contig006372_C_parapsilosis_CDC317_1496942_T/G	small_vars	all_genes	all_muts	genes	1	node_OSCAR02_L21-274_to_OSCAR01_L21-071	2	1	9	106	3	0.285714	23.5556	11.9751	5e-05	0.17945	0.96465	0.205	0.205	Scer_SNF12	Contig006372_C_parapsilosis_CDC317	1491501	1492922	W	Ortholog(s) have DNA translocase activity and role in positive regulation of transcription by RNA polymerase II, positive regulation of transcription from RNA polymerase II promoter in response to amino acid starvation	3' SNP +4020bp T/G	all SNP/INDEL Scer_SNF12	GO:0045944 (positive regulation of transcription by RNA polymerase II)| GO:0045893 (positive regulation of DNA-templated transcription)| GO:1902680 (positive regulation of RNA biosynthetic process)| GO:0051254 (positive regulation of RNA metabolic process)| GO:0010557 (positive regulation of macromolecule biosynthetic process)| GO:0045935 (positive regulation of nucleobase-containing compound metabolic process)| GO:0006357 (regulation of transcription by RNA polymerase II)| GO:0031328 (positive regulation of cellular biosynthetic process)| GO:0009891 (positive regulation of biosynthetic process)	GO:0016514 (SWI/SNF complex)| GO:0070603 (SWI/SNF superfamily-type complex)| GO:1904949 (ATPase complex)| GO:0005829 (cytosol)	GO:0015616 (DNA translocase activity)| GO:0008094 (ATP-dependent activity, acting on DNA)| GO:0140097 (catalytic activity, acting on DNA)| GO:0140657 (ATP-dependent activity)			agar invasiveness	low_confidence
6267	small_vars|all_genes|all_muts|genes|||CPAR2_602560	CPAR2_602560	Contig005504_C_parapsilosis_CDC317_598531_G/A	small_vars	all_genes	all_muts	genes	1	node_OSCAR01_L21-186_to_OSCAR01_L21-192	2	1	9	106	3	0.285714	23.5556	11.9751	5e-05	0.17945	0.96465	0.205	0.205	Scer_ROX3	Contig005504_C_parapsilosis_CDC317	601897	602442	W	Ortholog(s) have transcription coactivator activity	5' SNP -3366bp G/A	all SNP/INDEL Scer_ROX3	GO:0001113 (transcription open complex formation at RNA polymerase II promoter)| GO:0001112 (DNA-templated transcription open complex formation)| GO:0001120 (protein-DNA complex remodeling)| GO:0034367 (protein-containing complex remodeling)| GO:0051123 (RNA polymerase II preinitiation complex assembly)| GO:0070897 (transcription preinitiation complex assembly)| GO:0065004 (protein-DNA complex assembly)| GO:0000122 (negative regulation of transcription by RNA polymerase II)| GO:0045892 (negative regulation of DNA-templated transcription)| GO:1902679 (negative regulation of RNA biosynthetic process)| GO:0051253 (negative regulation of RNA metabolic process)| GO:0045934 (negative regulation of nucleobase-containing compound metabolic process)| GO:0045944 (positive regulation of transcription by RNA polymerase II)| GO:0045893 (positive regulation of DNA-templated transcription)| GO:1902680 (positive regulation of RNA biosynthetic process)| GO:0071824 (protein-DNA complex organization)| GO:0051254 (positive regulation of RNA metabolic process)| GO:0010557 (positive regulation of macromolecule biosynthetic process)| GO:0045935 (positive regulation of nucleobase-containing compound metabolic process)| GO:0006357 (regulation of transcription by RNA polymerase II)| GO:0031328 (positive regulation of cellular biosynthetic process)| GO:0009891 (positive regulation of biosynthetic process)	GO:0070847 (core mediator complex)| GO:0016592 (mediator complex)| GO:0090575 (RNA polymerase II transcription regulator complex)| GO:0005667 (transcription regulator complex)	GO:0003713 (transcription coactivator activity)| GO:0003712 (transcription coregulator activity)| GO:0030674 (protein-macromolecule adaptor activity)| GO:0140110 (transcription regulator activity)| GO:0060090 (molecular adaptor activity)			agar invasiveness	low_confidence
6268	small_vars|all_genes|all_muts|genes|||CPAR2_602560	CPAR2_602560	Contig005504_C_parapsilosis_CDC317_601604_G/GA	small_vars	all_genes	all_muts	genes	1	node_OSCAR01_L21-186_to_OSCAR01_L21-192	2	1	9	106	3	0.285714	23.5556	11.9751	5e-05	0.17945	0.96465	0.205	0.205	Scer_ROX3	Contig005504_C_parapsilosis_CDC317	601897	602442	W	Ortholog(s) have transcription coactivator activity	5' INDEL -293bp G/GA	all SNP/INDEL Scer_ROX3	GO:0001113 (transcription open complex formation at RNA polymerase II promoter)| GO:0001112 (DNA-templated transcription open complex formation)| GO:0001120 (protein-DNA complex remodeling)| GO:0034367 (protein-containing complex remodeling)| GO:0051123 (RNA polymerase II preinitiation complex assembly)| GO:0070897 (transcription preinitiation complex assembly)| GO:0065004 (protein-DNA complex assembly)| GO:0000122 (negative regulation of transcription by RNA polymerase II)| GO:0045892 (negative regulation of DNA-templated transcription)| GO:1902679 (negative regulation of RNA biosynthetic process)| GO:0051253 (negative regulation of RNA metabolic process)| GO:0045934 (negative regulation of nucleobase-containing compound metabolic process)| GO:0045944 (positive regulation of transcription by RNA polymerase II)| GO:0045893 (positive regulation of DNA-templated transcription)| GO:1902680 (positive regulation of RNA biosynthetic process)| GO:0071824 (protein-DNA complex organization)| GO:0051254 (positive regulation of RNA metabolic process)| GO:0010557 (positive regulation of macromolecule biosynthetic process)| GO:0045935 (positive regulation of nucleobase-containing compound metabolic process)| GO:0006357 (regulation of transcription by RNA polymerase II)| GO:0031328 (positive regulation of cellular biosynthetic process)| GO:0009891 (positive regulation of biosynthetic process)	GO:0070847 (core mediator complex)| GO:0016592 (mediator complex)| GO:0090575 (RNA polymerase II transcription regulator complex)| GO:0005667 (transcription regulator complex)	GO:0003713 (transcription coactivator activity)| GO:0003712 (transcription coregulator activity)| GO:0030674 (protein-macromolecule adaptor activity)| GO:0140110 (transcription regulator activity)| GO:0060090 (molecular adaptor activity)			agar invasiveness	low_confidence
6269	small_vars|all_genes|all_muts|genes|||CPAR2_602560	CPAR2_602560	Contig005504_C_parapsilosis_CDC317_603717_T/C	small_vars	all_genes	all_muts	genes	1	OSCAR01_L20-084	2	1	9	106	3	0.285714	23.5556	11.9751	5e-05	0.17945	0.96465	0.205	0.205	Scer_ROX3	Contig005504_C_parapsilosis_CDC317	601897	602442	W	Ortholog(s) have transcription coactivator activity	3' SNP +1275bp T/C	all SNP/INDEL Scer_ROX3	GO:0001113 (transcription open complex formation at RNA polymerase II promoter)| GO:0001112 (DNA-templated transcription open complex formation)| GO:0001120 (protein-DNA complex remodeling)| GO:0034367 (protein-containing complex remodeling)| GO:0051123 (RNA polymerase II preinitiation complex assembly)| GO:0070897 (transcription preinitiation complex assembly)| GO:0065004 (protein-DNA complex assembly)| GO:0000122 (negative regulation of transcription by RNA polymerase II)| GO:0045892 (negative regulation of DNA-templated transcription)| GO:1902679 (negative regulation of RNA biosynthetic process)| GO:0051253 (negative regulation of RNA metabolic process)| GO:0045934 (negative regulation of nucleobase-containing compound metabolic process)| GO:0045944 (positive regulation of transcription by RNA polymerase II)| GO:0045893 (positive regulation of DNA-templated transcription)| GO:1902680 (positive regulation of RNA biosynthetic process)| GO:0071824 (protein-DNA complex organization)| GO:0051254 (positive regulation of RNA metabolic process)| GO:0010557 (positive regulation of macromolecule biosynthetic process)| GO:0045935 (positive regulation of nucleobase-containing compound metabolic process)| GO:0006357 (regulation of transcription by RNA polymerase II)| GO:0031328 (positive regulation of cellular biosynthetic process)| GO:0009891 (positive regulation of biosynthetic process)	GO:0070847 (core mediator complex)| GO:0016592 (mediator complex)| GO:0090575 (RNA polymerase II transcription regulator complex)| GO:0005667 (transcription regulator complex)	GO:0003713 (transcription coactivator activity)| GO:0003712 (transcription coregulator activity)| GO:0030674 (protein-macromolecule adaptor activity)| GO:0140110 (transcription regulator activity)| GO:0060090 (molecular adaptor activity)			agar invasiveness	low_confidence
6270	small_vars|only_protein_coding|truncating_muts|GO|||GO:0043248	CPAR2_703150	Contig006110_C_parapsilosis_CDC317_672162_T/G	small_vars	only_protein_coding	truncating_muts	GO	1	node_OSCAR02_L21-274_to_OSCAR01_L21-071	2	1	9	106	3	0.285714	23.5556	11.9751	0.0224	1	1	0.205	0.205	Scer_HSC82	Contig006110_C_parapsilosis_CDC317	674038	671906	C	Ortholog(s) have ATP binding, ATPase, unfolded protein binding activity and role in box C/D snoRNP assembly, cellular response to heat, proteasome assembly, protein folding, telomere maintenance	mis|p.626|K/T	truncating SNP/INDEL GO:0043248 (BP proteasome assembly)	GO:0000492 (box C/D snoRNP assembly)| GO:0000491 (small nucleolar ribonucleoprotein complex assembly)| GO:0034605 (cellular response to heat)| GO:0043248 (proteasome assembly)| GO:0009408 (response to heat)| GO:0009266 (response to temperature stimulus)| GO:0000723 (telomere maintenance)| GO:0032200 (telomere organization)| GO:0006457 (protein folding)| GO:0022618 (protein-RNA complex assembly)| GO:0071826 (protein-RNA complex organization)| GO:0009628 (response to abiotic stimulus)| GO:0051276 (chromosome organization)		GO:0140662 (ATP-dependent protein folding chaperone)| GO:0044183 (protein folding chaperone)| GO:0051082 (unfolded protein binding)| GO:0016887 (ATP hydrolysis activity)| GO:0017111 (ribonucleoside triphosphate phosphatase activity)| GO:0140657 (ATP-dependent activity)| GO:0016462 (pyrophosphatase activity)| GO:0016818 (hydrolase activity, acting on acid anhydrides, in phosphorus-containing anhydrides)| GO:0016817 (hydrolase activity, acting on acid anhydrides)	PWY-6 (GDP-L-fucose biosynthesis II (from L-fucose))| Pentose-Phosphate-Cycle (Pentose Phosphate Pathways)| PWY-6317 (D-galactose degradation I (Leloir pathway))	R-SCE-446199 (Synthesis of Dolichyl-phosphate)| R-SPO-204174 (Regulation of pyruvate dehydrogenase (PDH) complex)| R-SPO-9861718 (Regulation of pyruvate metabolism)| R-SCE-4615885 (SUMOylation of DNA replication proteins)| R-SPO-4615885 (SUMOylation of DNA replication proteins)| R-SPO-70268 (Pyruvate metabolism)| R-SPO-3371568 (Attenuation phase)| R-SPO-446199 (Synthesis of Dolichyl-phosphate)| R-SCE-3371497 (HSP90 chaperone cycle for steroid hormone receptors (SHR) in the presence of ligand)| R-SPO-3371497 (HSP90 chaperone cycle for steroid hormone receptors (SHR) in the presence of ligand)| R-SPO-3214858 (RMTs methylate histone arginines)| R-SCE-446219 (Synthesis of substrates in N-glycan biosythesis)| R-SCE-446193 (Biosynthesis of the N-glycan precursor (dolichol lipid-linked oligosaccharide, LLO) and transfer to a nascent protein)| R-SCE-1474151 (Tetrahydrobiopterin (BH4) synthesis, recycling, salvage and regulation)| R-SPO-1474151 (Tetrahydrobiopterin (BH4) synthesis, recycling, salvage and regulation)	agar invasiveness	low_confidence
6271	small_vars|only_protein_coding|truncating_muts|GO|||GO:0043248	CPAR2_407910	Contig006372_C_parapsilosis_CDC317_1761868_G/T	small_vars	only_protein_coding	truncating_muts	GO	1	OSCAR01_L20-084	2	1	9	106	3	0.285714	23.5556	11.9751	0.0224	1	1	0.205	0.205	Scer_SPG5	Contig006372_C_parapsilosis_CDC317	1762223	1761054	C	Ortholog(s) have proteasome binding activity and role in proteasome assembly	mis|p.119|S/Y	truncating SNP/INDEL GO:0043248 (BP proteasome assembly)	GO:0043248 (proteasome assembly)		GO:0070628 (proteasome binding)| GO:0044877 (protein-containing complex binding)			agar invasiveness	low_confidence
6272	small_vars|all_genes|all_muts|genes|||CPAR2_tG(UCC)2	CPAR2_tG(UCC)2	Contig006372_C_parapsilosis_CDC317_1473_GT/G	small_vars	all_genes	all_muts	genes	1	OSCAR01_L20-084	2	1	9	105	3	0.285714	23.3333	11.8537	0.0112	1	1	0.205	0.205	tG(UCC)2	Contig006372_C_parapsilosis_CDC317	1347	1417	W	tRNA-Gly, predicted by tRNAscan-SE; UCC anticodon	3' INDEL +56bp GT/G	all SNP/INDEL tG(UCC)2	GO:0002182 (cytoplasmic translational elongation)| GO:0006414 (translational elongation)		GO:0033463 (GGA codon-amino acid adaptor activity)| GO:0030533 (triplet codon-amino acid adaptor activity)| GO:0003729 (mRNA binding)| GO:0060090 (molecular adaptor activity)			agar invasiveness	low_confidence
6273	small_vars|all_genes|all_muts|genes|||CPAR2_tG(UCC)2	CPAR2_tG(UCC)2	Contig006372_C_parapsilosis_CDC317_5919_A/G	small_vars	all_genes	all_muts	genes	1	node_OSCAR02_L21-274_to_OSCAR01_L21-071	2	1	9	105	3	0.285714	23.3333	11.8537	0.0112	1	1	0.205	0.205	tG(UCC)2	Contig006372_C_parapsilosis_CDC317	1347	1417	W	tRNA-Gly, predicted by tRNAscan-SE; UCC anticodon	3' SNP +4502bp A/G	all SNP/INDEL tG(UCC)2	GO:0002182 (cytoplasmic translational elongation)| GO:0006414 (translational elongation)		GO:0033463 (GGA codon-amino acid adaptor activity)| GO:0030533 (triplet codon-amino acid adaptor activity)| GO:0003729 (mRNA binding)| GO:0060090 (molecular adaptor activity)			agar invasiveness	low_confidence
6274	small_vars|all_genes|all_muts|genes|||CPAR2_101280	CPAR2_101280	Contig005569_C_parapsilosis_CDC317_252785_A/G	small_vars	all_genes	all_muts	genes	1	node_OSCAR01_L21-186_to_OSCAR01_L21-192	2	1	9	104	3	0.285714	23.1111	11.7323	0.0224	1	1	0.205	0.205	CPAR2_101280	Contig005569_C_parapsilosis_CDC317	256762	255755	C	Ortholog(s) have role in cytoplasmic translational initiation	3' SNP +2970bp A/G	all SNP/INDEL CPAR2_101280	GO:0002183 (cytoplasmic translational initiation)| GO:0006413 (translational initiation)	GO:0071540 (eukaryotic translation initiation factor 3 complex, eIF3e)| GO:0071541 (eukaryotic translation initiation factor 3 complex, eIF3m)| GO:0005852 (eukaryotic translation initiation factor 3 complex)| GO:0016282 (eukaryotic 43S preinitiation complex)| GO:0070993 (translation preinitiation complex)	GO:0008237 (metallopeptidase activity)| GO:0008233 (peptidase activity)		R-SPO-5689901 (Metalloprotease DUBs)	agar invasiveness	low_confidence
6275	small_vars|all_genes|all_muts|genes|||CPAR2_101280	CPAR2_101280	Contig005569_C_parapsilosis_CDC317_253681_TA/T	small_vars	all_genes	all_muts	genes	1	node_OSCAR02_L21-274_to_OSCAR01_L21-071	2	1	9	104	3	0.285714	23.1111	11.7323	0.0224	1	1	0.205	0.205	CPAR2_101280	Contig005569_C_parapsilosis_CDC317	256762	255755	C	Ortholog(s) have role in cytoplasmic translational initiation	3' INDEL +2074bp TA/T	all SNP/INDEL CPAR2_101280	GO:0002183 (cytoplasmic translational initiation)| GO:0006413 (translational initiation)	GO:0071540 (eukaryotic translation initiation factor 3 complex, eIF3e)| GO:0071541 (eukaryotic translation initiation factor 3 complex, eIF3m)| GO:0005852 (eukaryotic translation initiation factor 3 complex)| GO:0016282 (eukaryotic 43S preinitiation complex)| GO:0070993 (translation preinitiation complex)	GO:0008237 (metallopeptidase activity)| GO:0008233 (peptidase activity)		R-SPO-5689901 (Metalloprotease DUBs)	agar invasiveness	low_confidence
6276	small_vars|all_genes|all_muts|genes|||CPAR2_101280	CPAR2_101280	Contig005569_C_parapsilosis_CDC317_253968_C/T	small_vars	all_genes	all_muts	genes	1	node_OSCAR01_L21-186_to_OSCAR01_L21-192	2	1	9	104	3	0.285714	23.1111	11.7323	0.0224	1	1	0.205	0.205	CPAR2_101280	Contig005569_C_parapsilosis_CDC317	256762	255755	C	Ortholog(s) have role in cytoplasmic translational initiation	3' SNP +1787bp C/T	all SNP/INDEL CPAR2_101280	GO:0002183 (cytoplasmic translational initiation)| GO:0006413 (translational initiation)	GO:0071540 (eukaryotic translation initiation factor 3 complex, eIF3e)| GO:0071541 (eukaryotic translation initiation factor 3 complex, eIF3m)| GO:0005852 (eukaryotic translation initiation factor 3 complex)| GO:0016282 (eukaryotic 43S preinitiation complex)| GO:0070993 (translation preinitiation complex)	GO:0008237 (metallopeptidase activity)| GO:0008233 (peptidase activity)		R-SPO-5689901 (Metalloprotease DUBs)	agar invasiveness	low_confidence
6277	small_vars|all_genes|all_muts|genes|||CPAR2_101280	CPAR2_101280	Contig005569_C_parapsilosis_CDC317_256851_AT/A	small_vars	all_genes	all_muts	genes	1	node_OSCAR02_L21-274_to_OSCAR01_L21-071	2	1	9	104	3	0.285714	23.1111	11.7323	0.0224	1	1	0.205	0.205	CPAR2_101280	Contig005569_C_parapsilosis_CDC317	256762	255755	C	Ortholog(s) have role in cytoplasmic translational initiation	5' INDEL -89bp AT/A	all SNP/INDEL CPAR2_101280	GO:0002183 (cytoplasmic translational initiation)| GO:0006413 (translational initiation)	GO:0071540 (eukaryotic translation initiation factor 3 complex, eIF3e)| GO:0071541 (eukaryotic translation initiation factor 3 complex, eIF3m)| GO:0005852 (eukaryotic translation initiation factor 3 complex)| GO:0016282 (eukaryotic 43S preinitiation complex)| GO:0070993 (translation preinitiation complex)	GO:0008237 (metallopeptidase activity)| GO:0008233 (peptidase activity)		R-SPO-5689901 (Metalloprotease DUBs)	agar invasiveness	low_confidence
6278	small_vars|all_genes|all_muts|genes|||CPAR2_102200	CPAR2_102200	Contig005569_C_parapsilosis_CDC317_498243_C/T	small_vars	all_genes	all_muts	genes	1	OSCAR01_L20-084	2	1	9	102	3	0.285714	22.6667	11.4895	5e-05	0.17945	0.96465	0.205	0.205	CPAR2_102200	Contig005569_C_parapsilosis_CDC317	504005	502554	C	Has domain(s) with predicted RNA binding, ribonuclease III activity and role in RNA processing	3' SNP +4311bp C/T	all SNP/INDEL CPAR2_102200			GO:0032296 (double-stranded RNA-specific ribonuclease activity)| GO:0004525 (ribonuclease III activity)| GO:0016891 (RNA endonuclease activity, producing 5'-phosphomonoesters)| GO:0016893 (endonuclease activity, active with either ribo- or deoxyribonucleic acids and producing 5'-phosphomonoesters)| GO:0004521 (RNA endonuclease activity)| GO:0004540 (RNA nuclease activity)| GO:0004519 (endonuclease activity)| GO:0004518 (nuclease activity)| GO:0140098 (catalytic activity, acting on RNA)| GO:0016788 (hydrolase activity, acting on ester bonds)			agar invasiveness	low_confidence
6279	small_vars|all_genes|all_muts|genes|||CPAR2_102200	CPAR2_102200	Contig005569_C_parapsilosis_CDC317_508241_G/A	small_vars	all_genes	all_muts	genes	1	node_OSCAR02_L21-274_to_OSCAR01_L21-071	2	1	9	102	3	0.285714	22.6667	11.4895	5e-05	0.17945	0.96465	0.205	0.205	CPAR2_102200	Contig005569_C_parapsilosis_CDC317	504005	502554	C	Has domain(s) with predicted RNA binding, ribonuclease III activity and role in RNA processing	5' SNP -4236bp G/A	all SNP/INDEL CPAR2_102200			GO:0032296 (double-stranded RNA-specific ribonuclease activity)| GO:0004525 (ribonuclease III activity)| GO:0016891 (RNA endonuclease activity, producing 5'-phosphomonoesters)| GO:0016893 (endonuclease activity, active with either ribo- or deoxyribonucleic acids and producing 5'-phosphomonoesters)| GO:0004521 (RNA endonuclease activity)| GO:0004540 (RNA nuclease activity)| GO:0004519 (endonuclease activity)| GO:0004518 (nuclease activity)| GO:0140098 (catalytic activity, acting on RNA)| GO:0016788 (hydrolase activity, acting on ester bonds)			agar invasiveness	low_confidence
6280	small_vars|all_genes|all_muts|genes|||CPAR2_101350	CPAR2_101350	Contig005569_C_parapsilosis_CDC317_274071_C/T	small_vars	all_genes	all_muts	genes	1	node_OSCAR01_L21-186_to_OSCAR01_L21-192	2	1	9	101	3	0.285714	22.4444	11.3681	0.0224	1	1	0.205	0.205	Scer_GRE3	Contig005569_C_parapsilosis_CDC317	271586	272539	W	Ortholog(s) have D-xylose:NADP reductase activity, alditol:NADP+ 1-oxidoreductase activity, mRNA binding activity	3' SNP +1532bp C/T	all SNP/INDEL Scer_GRE3	GO:0042843 (D-xylose catabolic process)| GO:0042732 (D-xylose metabolic process)| GO:0019568 (arabinose catabolic process)| GO:0019566 (arabinose metabolic process)| GO:0019323 (pentose catabolic process)| GO:0019388 (galactose catabolic process)| GO:0019321 (pentose metabolic process)| GO:0019320 (hexose catabolic process)| GO:0006012 (galactose metabolic process)| GO:0046365 (monosaccharide catabolic process)| GO:0019318 (hexose metabolic process)| GO:0016052 (carbohydrate catabolic process)| GO:0005996 (monosaccharide metabolic process)| GO:0071470 (cellular response to osmotic stress)| GO:0006970 (response to osmotic stress)| GO:0071214 (cellular response to abiotic stimulus)| GO:0104004 (cellular response to environmental stimulus)| GO:0034599 (cellular response to oxidative stress)| GO:0006979 (response to oxidative stress)| GO:0044282 (small molecule catabolic process)| GO:0062197 (cellular response to chemical stress)| GO:0009628 (response to abiotic stimulus)| GO:0005975 (carbohydrate metabolic process)| GO:0070887 (cellular response to chemical stimulus)| GO:0042221 (response to chemical)	GO:0005576 (extracellular region)	GO:0032866 (D-xylose reductase (NADPH) activity)| GO:0004032 (aldose reductase (NADPH) activity)| GO:0008106 (alcohol dehydrogenase (NADP+) activity)| GO:0004033 (aldo-keto reductase (NADPH) activity)| GO:0016616 (oxidoreductase activity, acting on the CH-OH group of donors, NAD or NADP as acceptor)| GO:0016614 (oxidoreductase activity, acting on CH-OH group of donors)| GO:0003729 (mRNA binding)	PWY-5516 (D-xylose degradation II)| PWY-6491 (D-galacturonate degradation III)| PWY-5081 (L-tryptophan degradation VIII (to tryptophol))| Vitamin-B6-Biosynthesis (Vitamin B<sub>6</sub> Biosynthesis)| PWY-5515 (L-arabinose degradation II)	R-SPO-196108 (Pregnenolone biosynthesis)| R-SPO-193775 (Synthesis of bile acids and bile salts via 24-hydroxycholesterol)| R-SPO-193807 (Synthesis of bile acids and bile salts via 27-hydroxycholesterol)| R-SPO-2162123 (Synthesis of Prostaglandins (PG) and Thromboxanes (TX))| R-SPO-156590 (Glutathione conjugation)| R-SPO-174403 (Glutathione synthesis and recycling)| R-SPO-193144 (Estrogen biosynthesis)| R-SPO-5652227 (Fructose biosynthesis)| R-SPO-196071 (Metabolism of steroid hormones)| R-SPO-5652084 (Fructose metabolism)| R-SPO-5365859 (RA biosynthesis pathway)| R-SPO-5661270 (Formation of xylulose-5-phosphate)	agar invasiveness	low_confidence
6281	small_vars|all_genes|all_muts|genes|||CPAR2_101350	CPAR2_101350	Contig005569_C_parapsilosis_CDC317_274087_T/C	small_vars	all_genes	all_muts	genes	1	node_OSCAR02_L21-274_to_OSCAR01_L21-071	2	1	9	101	3	0.285714	22.4444	11.3681	0.0224	1	1	0.205	0.205	Scer_GRE3	Contig005569_C_parapsilosis_CDC317	271586	272539	W	Ortholog(s) have D-xylose:NADP reductase activity, alditol:NADP+ 1-oxidoreductase activity, mRNA binding activity	3' SNP +1548bp T/C	all SNP/INDEL Scer_GRE3	GO:0042843 (D-xylose catabolic process)| GO:0042732 (D-xylose metabolic process)| GO:0019568 (arabinose catabolic process)| GO:0019566 (arabinose metabolic process)| GO:0019323 (pentose catabolic process)| GO:0019388 (galactose catabolic process)| GO:0019321 (pentose metabolic process)| GO:0019320 (hexose catabolic process)| GO:0006012 (galactose metabolic process)| GO:0046365 (monosaccharide catabolic process)| GO:0019318 (hexose metabolic process)| GO:0016052 (carbohydrate catabolic process)| GO:0005996 (monosaccharide metabolic process)| GO:0071470 (cellular response to osmotic stress)| GO:0006970 (response to osmotic stress)| GO:0071214 (cellular response to abiotic stimulus)| GO:0104004 (cellular response to environmental stimulus)| GO:0034599 (cellular response to oxidative stress)| GO:0006979 (response to oxidative stress)| GO:0044282 (small molecule catabolic process)| GO:0062197 (cellular response to chemical stress)| GO:0009628 (response to abiotic stimulus)| GO:0005975 (carbohydrate metabolic process)| GO:0070887 (cellular response to chemical stimulus)| GO:0042221 (response to chemical)	GO:0005576 (extracellular region)	GO:0032866 (D-xylose reductase (NADPH) activity)| GO:0004032 (aldose reductase (NADPH) activity)| GO:0008106 (alcohol dehydrogenase (NADP+) activity)| GO:0004033 (aldo-keto reductase (NADPH) activity)| GO:0016616 (oxidoreductase activity, acting on the CH-OH group of donors, NAD or NADP as acceptor)| GO:0016614 (oxidoreductase activity, acting on CH-OH group of donors)| GO:0003729 (mRNA binding)	PWY-5516 (D-xylose degradation II)| PWY-6491 (D-galacturonate degradation III)| PWY-5081 (L-tryptophan degradation VIII (to tryptophol))| Vitamin-B6-Biosynthesis (Vitamin B<sub>6</sub> Biosynthesis)| PWY-5515 (L-arabinose degradation II)	R-SPO-196108 (Pregnenolone biosynthesis)| R-SPO-193775 (Synthesis of bile acids and bile salts via 24-hydroxycholesterol)| R-SPO-193807 (Synthesis of bile acids and bile salts via 27-hydroxycholesterol)| R-SPO-2162123 (Synthesis of Prostaglandins (PG) and Thromboxanes (TX))| R-SPO-156590 (Glutathione conjugation)| R-SPO-174403 (Glutathione synthesis and recycling)| R-SPO-193144 (Estrogen biosynthesis)| R-SPO-5652227 (Fructose biosynthesis)| R-SPO-196071 (Metabolism of steroid hormones)| R-SPO-5652084 (Fructose metabolism)| R-SPO-5365859 (RA biosynthesis pathway)| R-SPO-5661270 (Formation of xylulose-5-phosphate)	agar invasiveness	low_confidence
6282	small_vars|all_genes|all_muts|genes|||CPAR2_101350	CPAR2_101350	Contig005569_C_parapsilosis_CDC317_274133_A/T	small_vars	all_genes	all_muts	genes	1	node_OSCAR02_L21-274_to_OSCAR01_L21-071	2	1	9	101	3	0.285714	22.4444	11.3681	0.0224	1	1	0.205	0.205	Scer_GRE3	Contig005569_C_parapsilosis_CDC317	271586	272539	W	Ortholog(s) have D-xylose:NADP reductase activity, alditol:NADP+ 1-oxidoreductase activity, mRNA binding activity	3' SNP +1594bp A/T	all SNP/INDEL Scer_GRE3	GO:0042843 (D-xylose catabolic process)| GO:0042732 (D-xylose metabolic process)| GO:0019568 (arabinose catabolic process)| GO:0019566 (arabinose metabolic process)| GO:0019323 (pentose catabolic process)| GO:0019388 (galactose catabolic process)| GO:0019321 (pentose metabolic process)| GO:0019320 (hexose catabolic process)| GO:0006012 (galactose metabolic process)| GO:0046365 (monosaccharide catabolic process)| GO:0019318 (hexose metabolic process)| GO:0016052 (carbohydrate catabolic process)| GO:0005996 (monosaccharide metabolic process)| GO:0071470 (cellular response to osmotic stress)| GO:0006970 (response to osmotic stress)| GO:0071214 (cellular response to abiotic stimulus)| GO:0104004 (cellular response to environmental stimulus)| GO:0034599 (cellular response to oxidative stress)| GO:0006979 (response to oxidative stress)| GO:0044282 (small molecule catabolic process)| GO:0062197 (cellular response to chemical stress)| GO:0009628 (response to abiotic stimulus)| GO:0005975 (carbohydrate metabolic process)| GO:0070887 (cellular response to chemical stimulus)| GO:0042221 (response to chemical)	GO:0005576 (extracellular region)	GO:0032866 (D-xylose reductase (NADPH) activity)| GO:0004032 (aldose reductase (NADPH) activity)| GO:0008106 (alcohol dehydrogenase (NADP+) activity)| GO:0004033 (aldo-keto reductase (NADPH) activity)| GO:0016616 (oxidoreductase activity, acting on the CH-OH group of donors, NAD or NADP as acceptor)| GO:0016614 (oxidoreductase activity, acting on CH-OH group of donors)| GO:0003729 (mRNA binding)	PWY-5516 (D-xylose degradation II)| PWY-6491 (D-galacturonate degradation III)| PWY-5081 (L-tryptophan degradation VIII (to tryptophol))| Vitamin-B6-Biosynthesis (Vitamin B<sub>6</sub> Biosynthesis)| PWY-5515 (L-arabinose degradation II)	R-SPO-196108 (Pregnenolone biosynthesis)| R-SPO-193775 (Synthesis of bile acids and bile salts via 24-hydroxycholesterol)| R-SPO-193807 (Synthesis of bile acids and bile salts via 27-hydroxycholesterol)| R-SPO-2162123 (Synthesis of Prostaglandins (PG) and Thromboxanes (TX))| R-SPO-156590 (Glutathione conjugation)| R-SPO-174403 (Glutathione synthesis and recycling)| R-SPO-193144 (Estrogen biosynthesis)| R-SPO-5652227 (Fructose biosynthesis)| R-SPO-196071 (Metabolism of steroid hormones)| R-SPO-5652084 (Fructose metabolism)| R-SPO-5365859 (RA biosynthesis pathway)| R-SPO-5661270 (Formation of xylulose-5-phosphate)	agar invasiveness	low_confidence
6283	small_vars|all_genes|all_muts|genes|||CPAR2_101350	CPAR2_101350	Contig005569_C_parapsilosis_CDC317_274186_C/A	small_vars	all_genes	all_muts	genes	1	node_OSCAR02_L21-274_to_OSCAR01_L21-071	2	1	9	101	3	0.285714	22.4444	11.3681	0.0224	1	1	0.205	0.205	Scer_GRE3	Contig005569_C_parapsilosis_CDC317	271586	272539	W	Ortholog(s) have D-xylose:NADP reductase activity, alditol:NADP+ 1-oxidoreductase activity, mRNA binding activity	3' SNP +1647bp C/A	all SNP/INDEL Scer_GRE3	GO:0042843 (D-xylose catabolic process)| GO:0042732 (D-xylose metabolic process)| GO:0019568 (arabinose catabolic process)| GO:0019566 (arabinose metabolic process)| GO:0019323 (pentose catabolic process)| GO:0019388 (galactose catabolic process)| GO:0019321 (pentose metabolic process)| GO:0019320 (hexose catabolic process)| GO:0006012 (galactose metabolic process)| GO:0046365 (monosaccharide catabolic process)| GO:0019318 (hexose metabolic process)| GO:0016052 (carbohydrate catabolic process)| GO:0005996 (monosaccharide metabolic process)| GO:0071470 (cellular response to osmotic stress)| GO:0006970 (response to osmotic stress)| GO:0071214 (cellular response to abiotic stimulus)| GO:0104004 (cellular response to environmental stimulus)| GO:0034599 (cellular response to oxidative stress)| GO:0006979 (response to oxidative stress)| GO:0044282 (small molecule catabolic process)| GO:0062197 (cellular response to chemical stress)| GO:0009628 (response to abiotic stimulus)| GO:0005975 (carbohydrate metabolic process)| GO:0070887 (cellular response to chemical stimulus)| GO:0042221 (response to chemical)	GO:0005576 (extracellular region)	GO:0032866 (D-xylose reductase (NADPH) activity)| GO:0004032 (aldose reductase (NADPH) activity)| GO:0008106 (alcohol dehydrogenase (NADP+) activity)| GO:0004033 (aldo-keto reductase (NADPH) activity)| GO:0016616 (oxidoreductase activity, acting on the CH-OH group of donors, NAD or NADP as acceptor)| GO:0016614 (oxidoreductase activity, acting on CH-OH group of donors)| GO:0003729 (mRNA binding)	PWY-5516 (D-xylose degradation II)| PWY-6491 (D-galacturonate degradation III)| PWY-5081 (L-tryptophan degradation VIII (to tryptophol))| Vitamin-B6-Biosynthesis (Vitamin B<sub>6</sub> Biosynthesis)| PWY-5515 (L-arabinose degradation II)	R-SPO-196108 (Pregnenolone biosynthesis)| R-SPO-193775 (Synthesis of bile acids and bile salts via 24-hydroxycholesterol)| R-SPO-193807 (Synthesis of bile acids and bile salts via 27-hydroxycholesterol)| R-SPO-2162123 (Synthesis of Prostaglandins (PG) and Thromboxanes (TX))| R-SPO-156590 (Glutathione conjugation)| R-SPO-174403 (Glutathione synthesis and recycling)| R-SPO-193144 (Estrogen biosynthesis)| R-SPO-5652227 (Fructose biosynthesis)| R-SPO-196071 (Metabolism of steroid hormones)| R-SPO-5652084 (Fructose metabolism)| R-SPO-5365859 (RA biosynthesis pathway)| R-SPO-5661270 (Formation of xylulose-5-phosphate)	agar invasiveness	low_confidence
6284	small_vars|all_genes|all_muts|genes|||CPAR2_101350	CPAR2_101350	Contig005569_C_parapsilosis_CDC317_274201_C/A	small_vars	all_genes	all_muts	genes	1	node_OSCAR02_L21-274_to_OSCAR01_L21-071	2	1	9	101	3	0.285714	22.4444	11.3681	0.0224	1	1	0.205	0.205	Scer_GRE3	Contig005569_C_parapsilosis_CDC317	271586	272539	W	Ortholog(s) have D-xylose:NADP reductase activity, alditol:NADP+ 1-oxidoreductase activity, mRNA binding activity	3' SNP +1662bp C/A	all SNP/INDEL Scer_GRE3	GO:0042843 (D-xylose catabolic process)| GO:0042732 (D-xylose metabolic process)| GO:0019568 (arabinose catabolic process)| GO:0019566 (arabinose metabolic process)| GO:0019323 (pentose catabolic process)| GO:0019388 (galactose catabolic process)| GO:0019321 (pentose metabolic process)| GO:0019320 (hexose catabolic process)| GO:0006012 (galactose metabolic process)| GO:0046365 (monosaccharide catabolic process)| GO:0019318 (hexose metabolic process)| GO:0016052 (carbohydrate catabolic process)| GO:0005996 (monosaccharide metabolic process)| GO:0071470 (cellular response to osmotic stress)| GO:0006970 (response to osmotic stress)| GO:0071214 (cellular response to abiotic stimulus)| GO:0104004 (cellular response to environmental stimulus)| GO:0034599 (cellular response to oxidative stress)| GO:0006979 (response to oxidative stress)| GO:0044282 (small molecule catabolic process)| GO:0062197 (cellular response to chemical stress)| GO:0009628 (response to abiotic stimulus)| GO:0005975 (carbohydrate metabolic process)| GO:0070887 (cellular response to chemical stimulus)| GO:0042221 (response to chemical)	GO:0005576 (extracellular region)	GO:0032866 (D-xylose reductase (NADPH) activity)| GO:0004032 (aldose reductase (NADPH) activity)| GO:0008106 (alcohol dehydrogenase (NADP+) activity)| GO:0004033 (aldo-keto reductase (NADPH) activity)| GO:0016616 (oxidoreductase activity, acting on the CH-OH group of donors, NAD or NADP as acceptor)| GO:0016614 (oxidoreductase activity, acting on CH-OH group of donors)| GO:0003729 (mRNA binding)	PWY-5516 (D-xylose degradation II)| PWY-6491 (D-galacturonate degradation III)| PWY-5081 (L-tryptophan degradation VIII (to tryptophol))| Vitamin-B6-Biosynthesis (Vitamin B<sub>6</sub> Biosynthesis)| PWY-5515 (L-arabinose degradation II)	R-SPO-196108 (Pregnenolone biosynthesis)| R-SPO-193775 (Synthesis of bile acids and bile salts via 24-hydroxycholesterol)| R-SPO-193807 (Synthesis of bile acids and bile salts via 27-hydroxycholesterol)| R-SPO-2162123 (Synthesis of Prostaglandins (PG) and Thromboxanes (TX))| R-SPO-156590 (Glutathione conjugation)| R-SPO-174403 (Glutathione synthesis and recycling)| R-SPO-193144 (Estrogen biosynthesis)| R-SPO-5652227 (Fructose biosynthesis)| R-SPO-196071 (Metabolism of steroid hormones)| R-SPO-5652084 (Fructose metabolism)| R-SPO-5365859 (RA biosynthesis pathway)| R-SPO-5661270 (Formation of xylulose-5-phosphate)	agar invasiveness	low_confidence
6285	small_vars|all_genes|all_muts|genes|||CPAR2_101350	CPAR2_101350	Contig005569_C_parapsilosis_CDC317_275271_G/A	small_vars	all_genes	all_muts	genes	1	node_OSCAR02_L21-274_to_OSCAR01_L21-071	2	1	9	101	3	0.285714	22.4444	11.3681	0.0224	1	1	0.205	0.205	Scer_GRE3	Contig005569_C_parapsilosis_CDC317	271586	272539	W	Ortholog(s) have D-xylose:NADP reductase activity, alditol:NADP+ 1-oxidoreductase activity, mRNA binding activity	3' SNP +2732bp G/A	all SNP/INDEL Scer_GRE3	GO:0042843 (D-xylose catabolic process)| GO:0042732 (D-xylose metabolic process)| GO:0019568 (arabinose catabolic process)| GO:0019566 (arabinose metabolic process)| GO:0019323 (pentose catabolic process)| GO:0019388 (galactose catabolic process)| GO:0019321 (pentose metabolic process)| GO:0019320 (hexose catabolic process)| GO:0006012 (galactose metabolic process)| GO:0046365 (monosaccharide catabolic process)| GO:0019318 (hexose metabolic process)| GO:0016052 (carbohydrate catabolic process)| GO:0005996 (monosaccharide metabolic process)| GO:0071470 (cellular response to osmotic stress)| GO:0006970 (response to osmotic stress)| GO:0071214 (cellular response to abiotic stimulus)| GO:0104004 (cellular response to environmental stimulus)| GO:0034599 (cellular response to oxidative stress)| GO:0006979 (response to oxidative stress)| GO:0044282 (small molecule catabolic process)| GO:0062197 (cellular response to chemical stress)| GO:0009628 (response to abiotic stimulus)| GO:0005975 (carbohydrate metabolic process)| GO:0070887 (cellular response to chemical stimulus)| GO:0042221 (response to chemical)	GO:0005576 (extracellular region)	GO:0032866 (D-xylose reductase (NADPH) activity)| GO:0004032 (aldose reductase (NADPH) activity)| GO:0008106 (alcohol dehydrogenase (NADP+) activity)| GO:0004033 (aldo-keto reductase (NADPH) activity)| GO:0016616 (oxidoreductase activity, acting on the CH-OH group of donors, NAD or NADP as acceptor)| GO:0016614 (oxidoreductase activity, acting on CH-OH group of donors)| GO:0003729 (mRNA binding)	PWY-5516 (D-xylose degradation II)| PWY-6491 (D-galacturonate degradation III)| PWY-5081 (L-tryptophan degradation VIII (to tryptophol))| Vitamin-B6-Biosynthesis (Vitamin B<sub>6</sub> Biosynthesis)| PWY-5515 (L-arabinose degradation II)	R-SPO-196108 (Pregnenolone biosynthesis)| R-SPO-193775 (Synthesis of bile acids and bile salts via 24-hydroxycholesterol)| R-SPO-193807 (Synthesis of bile acids and bile salts via 27-hydroxycholesterol)| R-SPO-2162123 (Synthesis of Prostaglandins (PG) and Thromboxanes (TX))| R-SPO-156590 (Glutathione conjugation)| R-SPO-174403 (Glutathione synthesis and recycling)| R-SPO-193144 (Estrogen biosynthesis)| R-SPO-5652227 (Fructose biosynthesis)| R-SPO-196071 (Metabolism of steroid hormones)| R-SPO-5652084 (Fructose metabolism)| R-SPO-5365859 (RA biosynthesis pathway)| R-SPO-5661270 (Formation of xylulose-5-phosphate)	agar invasiveness	low_confidence
6286	small_vars|all_genes|all_muts|genes|||CPAR2_303810	CPAR2_303810	Contig005806_C_parapsilosis_CDC317_894905_G/A	small_vars	all_genes	all_muts	genes	1	node_OSCAR01_L21-186_to_OSCAR01_L21-192	2	1	9	99	3	0.285714	22	11.1252	5e-05	0.17945	0.96465	0.205	0.205	Scer_CIR2	Contig005806_C_parapsilosis_CDC317	891487	893391	W	Ortholog(s) have mitochondrion localization	3' SNP +1514bp G/A	all SNP/INDEL Scer_CIR2		GO:0005739 (mitochondrion)	GO:0004174 (electron-transferring-flavoprotein dehydrogenase activity)| GO:0016649 (oxidoreductase activity, acting on the CH-NH group of donors, quinone or similar compound as acceptor)| GO:0016645 (oxidoreductase activity, acting on the CH-NH group of donors)| GO:0051536 (iron-sulfur cluster binding)| GO:0051540 (metal cluster binding)| GO:0009055 (electron transfer activity)	PWY-5600 (pyruvate fermentation to acetate VII)| Lycopene-Biosynthesis (Lycopene Biosynthesis)| PWY-6183 (salicylate degradation I)| PWY-6909 (thiazole component of thiamne diphosphate biosynthesis III)| PWY-5506 (methanol oxidation to formaldehyde IV)| PWY-5946 (&alpha;-carotene biosynthesis)| PWY-5943 (&beta;-carotene biosynthesis)| PWY-5670 (epoxysqualene biosynthesis)| PWY-5760 (&beta;-alanine biosynthesis IV)| Choline-Degradation (Choline Degradation)| PWY-7494 (choline degradation IV)| PWY-5084 (2-oxoglutarate decarboxylation to succinyl-CoA)| PWY-5046 (2-oxoisovalerate decarboxylation to isobutanoyl-CoA)| Salicylate-Degradation (Salicylate Degradation)| PWY-6117 (spermine and spermidine degradation I)| PWY-8121 (2-deoxy-D-glucose 6-phosphate degradation)| PWY-5947 (lutein biosynthesis)| PWY-723 (alkylnitronates degradation)| Glycine-Betaine-Degradation (Glycine Betaine Degradation)| PWY-4081 (glutathione-peroxide redox reactions)| PWY-3661 (glycine betaine degradation I)| PWY-4261 (glycerol degradation I)| Pyrimidine-Base-Degradation (Pyrimidine Nucleobase Degradation)| Uracil-Degradation (Uracil Degradation)| PWY-6430 (thymine degradation)| PWY-3982 (uracil degradation I (reductive))| SPERMINE-SPERMIDINE-DEG (Spermine and Spermidine Degradation)| Ammonia-Assimilation (Ammonia Assimilation)| PWY-6963 (ammonia assimilation cycle I)| PWY-4302 (aerobic respiration III (alternative oxidase pathway))| Phenol-Degradation (Phenol Degradation)| PWY-6197 (chlorinated phenols degradation)| PWY-5418 (phenol degradation I (aerobic))| PWY-1881 (formate oxidation to CO<sub>2</sub>)| CAROTENOID-PWY (superpathway of carotenoid biosynthesis in plants)| PWY-3781 (aerobic respiration I (cytochrome c))| PWY-7124 (ethene biosynthesis V (engineered))| PWY-6678 (geraniol and nerol degradation)| PWY-7279 (aerobic respiration II (cytochrome c) (yeast))| PWY-7604 (notoamide C and D biosynthesis)| PWY-7492 (paspaline biosynthesis)| PWY-5538 (pyruvate fermentation to acetate VI)| PWY-5651 (L-tryptophan degradation to 2-amino-3-carboxymuconate semialdehyde)| THISYNARA-PWY (superpathway of thiamine diphosphate biosynthesis III (eukaryotes))| Methanol-Oxidation (Methanol Oxidation)| PWY-7985 (oxalate degradation VI)| Acetyl-CoA-Biosynthesis (Acetyl-CoA Biosynthesis)| Denitrification (Denitrification)| Thiazole-Biosynthesis (Thiazole Biosynthesis)| LEUCINE-DEG (L-leucine Degradation)| VALINE-DEG (L-valine Degradation)	R-SPO-2395516 (Electron transport from NADPH to Ferredoxin)| R-SCE-163560 (Triglyceride catabolism)| R-SPO-163560 (Triglyceride catabolism)| R-SCE-6803205 (TP53 regulates transcription of several additional cell death genes whose specific roles in p53-dependent apoptosis remain uncertain)| R-SPO-6803205 (TP53 regulates transcription of several additional cell death genes whose specific roles in p53-dependent apoptosis remain uncertain)| R-SCE-5633008 (TP53 Regulates Transcription of Cell Death Genes)| R-SPO-5633008 (TP53 Regulates Transcription of Cell Death Genes)| R-SCE-2395516 (Electron transport from NADPH to Ferredoxin)| R-SCE-351200 (Interconversion of polyamines)| R-SCE-9711123 (Cellular response to chemical stress)| R-SCE-3299685 (Detoxification of Reactive Oxygen Species)| R-SPO-204174 (Regulation of pyruvate dehydrogenase (PDH) complex)| R-SPO-9861718 (Regulation of pyruvate metabolism)| R-SCE-70268 (Pyruvate metabolism)| R-SPO-8979227 (Triglyceride metabolism)| R-SCE-6783984 (Glycine degradation)| R-SPO-6783984 (Glycine degradation)| R-SPO-70268 (Pyruvate metabolism)| R-SCE-71240 (Tryptophan catabolism)| R-SPO-611105 (Respiratory electron transport)| R-SCE-8979227 (Triglyceride metabolism)| R-SCE-611105 (Respiratory electron transport)| R-SPO-9711123 (Cellular response to chemical stress)| R-SPO-3299685 (Detoxification of Reactive Oxygen Species)| R-SCE-351202 (Metabolism of polyamines)| R-SPO-189451 (Heme biosynthesis)| R-SPO-389661 (Glyoxylate metabolism and glycine degradation)| R-SPO-1362409 (Mitochondrial iron-sulfur cluster biogenesis)| R-SCE-1362409 (Mitochondrial iron-sulfur cluster biogenesis)	agar invasiveness	low_confidence
6287	small_vars|all_genes|all_muts|genes|||CPAR2_303810	CPAR2_303810	Contig005806_C_parapsilosis_CDC317_895674_TGGGGG/T	small_vars	all_genes	all_muts	genes	1	node_OSCAR02_L21-274_to_OSCAR01_L21-071	2	1	9	99	3	0.285714	22	11.1252	5e-05	0.17945	0.96465	0.205	0.205	Scer_CIR2	Contig005806_C_parapsilosis_CDC317	891487	893391	W	Ortholog(s) have mitochondrion localization	3' INDEL +2283bp TGGGGG/T	all SNP/INDEL Scer_CIR2		GO:0005739 (mitochondrion)	GO:0004174 (electron-transferring-flavoprotein dehydrogenase activity)| GO:0016649 (oxidoreductase activity, acting on the CH-NH group of donors, quinone or similar compound as acceptor)| GO:0016645 (oxidoreductase activity, acting on the CH-NH group of donors)| GO:0051536 (iron-sulfur cluster binding)| GO:0051540 (metal cluster binding)| GO:0009055 (electron transfer activity)	PWY-5600 (pyruvate fermentation to acetate VII)| Lycopene-Biosynthesis (Lycopene Biosynthesis)| PWY-6183 (salicylate degradation I)| PWY-6909 (thiazole component of thiamne diphosphate biosynthesis III)| PWY-5506 (methanol oxidation to formaldehyde IV)| PWY-5946 (&alpha;-carotene biosynthesis)| PWY-5943 (&beta;-carotene biosynthesis)| PWY-5670 (epoxysqualene biosynthesis)| PWY-5760 (&beta;-alanine biosynthesis IV)| Choline-Degradation (Choline Degradation)| PWY-7494 (choline degradation IV)| PWY-5084 (2-oxoglutarate decarboxylation to succinyl-CoA)| PWY-5046 (2-oxoisovalerate decarboxylation to isobutanoyl-CoA)| Salicylate-Degradation (Salicylate Degradation)| PWY-6117 (spermine and spermidine degradation I)| PWY-8121 (2-deoxy-D-glucose 6-phosphate degradation)| PWY-5947 (lutein biosynthesis)| PWY-723 (alkylnitronates degradation)| Glycine-Betaine-Degradation (Glycine Betaine Degradation)| PWY-4081 (glutathione-peroxide redox reactions)| PWY-3661 (glycine betaine degradation I)| PWY-4261 (glycerol degradation I)| Pyrimidine-Base-Degradation (Pyrimidine Nucleobase Degradation)| Uracil-Degradation (Uracil Degradation)| PWY-6430 (thymine degradation)| PWY-3982 (uracil degradation I (reductive))| SPERMINE-SPERMIDINE-DEG (Spermine and Spermidine Degradation)| Ammonia-Assimilation (Ammonia Assimilation)| PWY-6963 (ammonia assimilation cycle I)| PWY-4302 (aerobic respiration III (alternative oxidase pathway))| Phenol-Degradation (Phenol Degradation)| PWY-6197 (chlorinated phenols degradation)| PWY-5418 (phenol degradation I (aerobic))| PWY-1881 (formate oxidation to CO<sub>2</sub>)| CAROTENOID-PWY (superpathway of carotenoid biosynthesis in plants)| PWY-3781 (aerobic respiration I (cytochrome c))| PWY-7124 (ethene biosynthesis V (engineered))| PWY-6678 (geraniol and nerol degradation)| PWY-7279 (aerobic respiration II (cytochrome c) (yeast))| PWY-7604 (notoamide C and D biosynthesis)| PWY-7492 (paspaline biosynthesis)| PWY-5538 (pyruvate fermentation to acetate VI)| PWY-5651 (L-tryptophan degradation to 2-amino-3-carboxymuconate semialdehyde)| THISYNARA-PWY (superpathway of thiamine diphosphate biosynthesis III (eukaryotes))| Methanol-Oxidation (Methanol Oxidation)| PWY-7985 (oxalate degradation VI)| Acetyl-CoA-Biosynthesis (Acetyl-CoA Biosynthesis)| Denitrification (Denitrification)| Thiazole-Biosynthesis (Thiazole Biosynthesis)| LEUCINE-DEG (L-leucine Degradation)| VALINE-DEG (L-valine Degradation)	R-SPO-2395516 (Electron transport from NADPH to Ferredoxin)| R-SCE-163560 (Triglyceride catabolism)| R-SPO-163560 (Triglyceride catabolism)| R-SCE-6803205 (TP53 regulates transcription of several additional cell death genes whose specific roles in p53-dependent apoptosis remain uncertain)| R-SPO-6803205 (TP53 regulates transcription of several additional cell death genes whose specific roles in p53-dependent apoptosis remain uncertain)| R-SCE-5633008 (TP53 Regulates Transcription of Cell Death Genes)| R-SPO-5633008 (TP53 Regulates Transcription of Cell Death Genes)| R-SCE-2395516 (Electron transport from NADPH to Ferredoxin)| R-SCE-351200 (Interconversion of polyamines)| R-SCE-9711123 (Cellular response to chemical stress)| R-SCE-3299685 (Detoxification of Reactive Oxygen Species)| R-SPO-204174 (Regulation of pyruvate dehydrogenase (PDH) complex)| R-SPO-9861718 (Regulation of pyruvate metabolism)| R-SCE-70268 (Pyruvate metabolism)| R-SPO-8979227 (Triglyceride metabolism)| R-SCE-6783984 (Glycine degradation)| R-SPO-6783984 (Glycine degradation)| R-SPO-70268 (Pyruvate metabolism)| R-SCE-71240 (Tryptophan catabolism)| R-SPO-611105 (Respiratory electron transport)| R-SCE-8979227 (Triglyceride metabolism)| R-SCE-611105 (Respiratory electron transport)| R-SPO-9711123 (Cellular response to chemical stress)| R-SPO-3299685 (Detoxification of Reactive Oxygen Species)| R-SCE-351202 (Metabolism of polyamines)| R-SPO-189451 (Heme biosynthesis)| R-SPO-389661 (Glyoxylate metabolism and glycine degradation)| R-SPO-1362409 (Mitochondrial iron-sulfur cluster biogenesis)| R-SCE-1362409 (Mitochondrial iron-sulfur cluster biogenesis)	agar invasiveness	low_confidence
6288	small_vars|all_genes|all_muts|genes|||CPAR2_601750	CPAR2_601750	Contig005504_C_parapsilosis_CDC317_416174_A/G	small_vars	all_genes	all_muts	genes	1	OSCAR01_L20-084	2	1	9	93	3	0.285714	20.6667	10.3967	5e-05	0.17945	0.96465	0.205	0.205	CPAR2_601750	Contig005504_C_parapsilosis_CDC317	419817	417991	C	Has domain(s) with predicted phospholipase activity and role in metabolic process, phospholipid catabolic process	3' SNP +1817bp A/G	all SNP/INDEL CPAR2_601750	GO:0009395 (phospholipid catabolic process)| GO:0044242 (cellular lipid catabolic process)| GO:0046434 (organophosphate catabolic process)| GO:0016042 (lipid catabolic process)| GO:0006644 (phospholipid metabolic process)| GO:0044248 (cellular catabolic process)| GO:0044255 (cellular lipid metabolic process)| GO:0006629 (lipid metabolic process)| GO:0019637 (organophosphate metabolic process)		GO:0004620 (phospholipase activity)| GO:0016298 (lipase activity)| GO:0016788 (hydrolase activity, acting on ester bonds)	PWY-5996 (oleate biosynthesis II (animals and fungi))	R-SCE-6811436 (COPI-independent Golgi-to-ER retrograde traffic)| R-SPO-6811436 (COPI-independent Golgi-to-ER retrograde traffic)| R-SPO-1483115 (Hydrolysis of LPC)| R-SCE-1483152 (Hydrolysis of LPE)| R-SPO-1483152 (Hydrolysis of LPE)| R-SCE-1482788 (Acyl chain remodelling of PC)| R-SPO-1482788 (Acyl chain remodelling of PC)| R-SCE-1482922 (Acyl chain remodelling of PI)| R-SPO-1482922 (Acyl chain remodelling of PI)| R-SCE-1482798 (Acyl chain remodeling of CL)| R-SPO-1482798 (Acyl chain remodeling of CL)| R-SCE-1482801 (Acyl chain remodelling of PS)| R-SPO-1482801 (Acyl chain remodelling of PS)| R-SCE-1482925 (Acyl chain remodelling of PG)| R-SCE-6814848 (Glycerophospholipid catabolism)| R-SPO-6814848 (Glycerophospholipid catabolism)| R-SPO-1482925 (Acyl chain remodelling of PG)| R-SCE-1483115 (Hydrolysis of LPC)| R-SCE-1482839 (Acyl chain remodelling of PE)| R-SPO-1482839 (Acyl chain remodelling of PE)| R-SCE-111995 (phospho-PLA2 pathway)| R-SPO-111995 (phospho-PLA2 pathway)| R-SCE-111996 (Ca-dependent events)| R-SCE-77289 (Mitochondrial Fatty Acid Beta-Oxidation)| R-SPO-77289 (Mitochondrial Fatty Acid Beta-Oxidation)| R-SPO-111996 (Ca-dependent events)	agar invasiveness	low_confidence
6289	small_vars|all_genes|all_muts|genes|||CPAR2_601750	CPAR2_601750	Contig005504_C_parapsilosis_CDC317_424164_A/AC	small_vars	all_genes	all_muts	genes	1	node_OSCAR01_L21-186_to_OSCAR01_L21-192	2	1	9	93	3	0.285714	20.6667	10.3967	5e-05	0.17945	0.96465	0.205	0.205	CPAR2_601750	Contig005504_C_parapsilosis_CDC317	419817	417991	C	Has domain(s) with predicted phospholipase activity and role in metabolic process, phospholipid catabolic process	5' INDEL -4347bp A/AC	all SNP/INDEL CPAR2_601750	GO:0009395 (phospholipid catabolic process)| GO:0044242 (cellular lipid catabolic process)| GO:0046434 (organophosphate catabolic process)| GO:0016042 (lipid catabolic process)| GO:0006644 (phospholipid metabolic process)| GO:0044248 (cellular catabolic process)| GO:0044255 (cellular lipid metabolic process)| GO:0006629 (lipid metabolic process)| GO:0019637 (organophosphate metabolic process)		GO:0004620 (phospholipase activity)| GO:0016298 (lipase activity)| GO:0016788 (hydrolase activity, acting on ester bonds)	PWY-5996 (oleate biosynthesis II (animals and fungi))	R-SCE-6811436 (COPI-independent Golgi-to-ER retrograde traffic)| R-SPO-6811436 (COPI-independent Golgi-to-ER retrograde traffic)| R-SPO-1483115 (Hydrolysis of LPC)| R-SCE-1483152 (Hydrolysis of LPE)| R-SPO-1483152 (Hydrolysis of LPE)| R-SCE-1482788 (Acyl chain remodelling of PC)| R-SPO-1482788 (Acyl chain remodelling of PC)| R-SCE-1482922 (Acyl chain remodelling of PI)| R-SPO-1482922 (Acyl chain remodelling of PI)| R-SCE-1482798 (Acyl chain remodeling of CL)| R-SPO-1482798 (Acyl chain remodeling of CL)| R-SCE-1482801 (Acyl chain remodelling of PS)| R-SPO-1482801 (Acyl chain remodelling of PS)| R-SCE-1482925 (Acyl chain remodelling of PG)| R-SCE-6814848 (Glycerophospholipid catabolism)| R-SPO-6814848 (Glycerophospholipid catabolism)| R-SPO-1482925 (Acyl chain remodelling of PG)| R-SCE-1483115 (Hydrolysis of LPC)| R-SCE-1482839 (Acyl chain remodelling of PE)| R-SPO-1482839 (Acyl chain remodelling of PE)| R-SCE-111995 (phospho-PLA2 pathway)| R-SPO-111995 (phospho-PLA2 pathway)| R-SCE-111996 (Ca-dependent events)| R-SCE-77289 (Mitochondrial Fatty Acid Beta-Oxidation)| R-SPO-77289 (Mitochondrial Fatty Acid Beta-Oxidation)| R-SPO-111996 (Ca-dependent events)	agar invasiveness	low_confidence
6290	small_vars|only_protein_coding|non_syn_muts|GO|||GO:0008028	CPAR2_703390	Contig006110_C_parapsilosis_CDC317_741860_T/C	small_vars	only_protein_coding	non_syn_muts	GO	1	node_OSCAR02_L21-274_to_OSCAR01_L21-071	2	1	9	89	3	0.285714	19.7778	9.91088	0.0112	1	1	0.205	0.205	Scer_YBT1	Contig006110_C_parapsilosis_CDC317	740414	745378	W	Ortholog(s) have ATPase-coupled monocarboxylic acid transmembrane transporter activity, role in monocarboxylic acid transport and fungal-type vacuole localization	mis|p.483|S/P	non_syn SNP/INDEL GO:0008028 (MF monocarboxylic acid transmembrane transporter activity)	GO:0015718 (monocarboxylic acid transport)| GO:0046942 (carboxylic acid transport)| GO:0015849 (organic acid transport)| GO:0015711 (organic anion transport)	GO:0000324 (fungal-type vacuole)| GO:0000323 (lytic vacuole)| GO:0000322 (storage vacuole)| GO:0005773 (vacuole)	GO:0033284 (ATPase-coupled carboxylic acid transmembrane transporter activity)| GO:0033285 (ATPase-coupled monocarboxylic acid transmembrane transporter activity)| GO:0033283 (ATPase-coupled organic acid transmembrane transporter activity)| GO:0008028 (monocarboxylic acid transmembrane transporter activity)| GO:0140359 (ABC-type transporter activity)| GO:0046943 (carboxylic acid transmembrane transporter activity)| GO:0005342 (organic acid transmembrane transporter activity)| GO:0008514 (organic anion transmembrane transporter activity)| GO:0042626 (ATPase-coupled transmembrane transporter activity)| GO:0015399 (primary active transmembrane transporter activity)| GO:0022804 (active transmembrane transporter activity)| GO:0016887 (ATP hydrolysis activity)| GO:0017111 (ribonucleoside triphosphate phosphatase activity)| GO:0140657 (ATP-dependent activity)| GO:0016462 (pyrophosphatase activity)| GO:0016818 (hydrolase activity, acting on acid anhydrides, in phosphorus-containing anhydrides)| GO:0016817 (hydrolase activity, acting on acid anhydrides)			agar invasiveness	low_confidence
6291	small_vars|only_protein_coding|non_syn_muts|GO|||GO:0008028	CPAR2_104450	Contig005569_C_parapsilosis_CDC317_985258_C/T	small_vars	only_protein_coding	non_syn_muts	GO	1	node_OSCAR01_L21-186_to_OSCAR01_L21-192	2	1	9	89	3	0.285714	19.7778	9.91088	0.0112	1	1	0.205	0.205	Scer_ATO2	Contig005569_C_parapsilosis_CDC317	985357	984497	C	Ortholog(s) have acetate transmembrane transporter activity, ammonium transmembrane transporter activity, role in ammonium transport, nitrogen utilization, plasma membrane acetate transport and plasma membrane localization	mis|p.34|D/N	non_syn SNP/INDEL GO:0008028 (MF monocarboxylic acid transmembrane transporter activity)	GO:0035433 (acetate transmembrane transport)| GO:0006846 (acetate transport)| GO:0006847 (plasma membrane acetate transport)| GO:0015696 (ammonium transmembrane transport)| GO:0141067 (intracellular nitrogen homeostasis)| GO:0019740 (nitrogen utilization)| GO:0015718 (monocarboxylic acid transport)| GO:1905039 (carboxylic acid transmembrane transport)| GO:1903825 (organic acid transmembrane transport)| GO:0046942 (carboxylic acid transport)| GO:0015849 (organic acid transport)| GO:0098662 (inorganic cation transmembrane transport)| GO:0098660 (inorganic ion transmembrane transport)| GO:0015711 (organic anion transport)| GO:0031667 (response to nutrient levels)| GO:0055082 (intracellular chemical homeostasis)| GO:0048878 (chemical homeostasis)| GO:0019725 (cellular homeostasis)| GO:0042592 (homeostatic process)	GO:0005886 (plasma membrane)	GO:0015123 (acetate transmembrane transporter activity)| GO:0008519 (ammonium channel activity)| GO:0008028 (monocarboxylic acid transmembrane transporter activity)| GO:0015267 (channel activity)| GO:0022803 (passive transmembrane transporter activity)| GO:0046943 (carboxylic acid transmembrane transporter activity)| GO:0005342 (organic acid transmembrane transporter activity)| GO:0008514 (organic anion transmembrane transporter activity)| GO:0022890 (inorganic cation transmembrane transporter activity)| GO:0015318 (inorganic molecular entity transmembrane transporter activity)			agar invasiveness	low_confidence
6292	small_vars|all_genes|all_muts|genes|||CPAR2_502540	CPAR2_502540	Contig006139_C_parapsilosis_CDC317_572328_A/G	small_vars	all_genes	all_muts	genes	1	node_OSCAR01_L21-186_to_OSCAR01_L21-192	3	0	16	68	3	0.272727	inf	11.1203	0.0224	1	1	0.205	0.205	Scer_YTA7	Contig006139_C_parapsilosis_CDC317	575083	571163	C	Ortholog(s) have ATPase, chromatin binding, histone binding activity	mis|p.919|V/A	all SNP/INDEL Scer_YTA7	GO:2000219 (positive regulation of invasive growth in response to glucose limitation)| GO:2000217 (regulation of invasive growth in response to glucose limitation)| GO:0070786 (positive regulation of growth of unicellular organism as a thread of attached cells)| GO:0090033 (positive regulation of filamentous growth)| GO:1900430 (positive regulation of filamentous growth of a population of unicellular organisms)| GO:0045927 (positive regulation of growth)| GO:0070784 (regulation of growth of unicellular organism as a thread of attached cells)| GO:1900428 (regulation of filamentous growth of a population of unicellular organisms)| GO:0010570 (regulation of filamentous growth)| GO:0040008 (regulation of growth)| GO:0000122 (negative regulation of transcription by RNA polymerase II)| GO:0045892 (negative regulation of DNA-templated transcription)| GO:1902679 (negative regulation of RNA biosynthetic process)| GO:0051253 (negative regulation of RNA metabolic process)| GO:0045934 (negative regulation of nucleobase-containing compound metabolic process)| GO:0045944 (positive regulation of transcription by RNA polymerase II)| GO:0045893 (positive regulation of DNA-templated transcription)| GO:1902680 (positive regulation of RNA biosynthetic process)| GO:0051254 (positive regulation of RNA metabolic process)| GO:0010557 (positive regulation of macromolecule biosynthetic process)| GO:0045935 (positive regulation of nucleobase-containing compound metabolic process)| GO:0006357 (regulation of transcription by RNA polymerase II)| GO:0031328 (positive regulation of cellular biosynthetic process)| GO:0009891 (positive regulation of biosynthetic process)	GO:0042406 (extrinsic component of endoplasmic reticulum membrane)| GO:0031312 (extrinsic component of organelle membrane)| GO:0019898 (extrinsic component of membrane)| GO:0005829 (cytosol)	GO:0042393 (histone binding)| GO:0003682 (chromatin binding)| GO:0016887 (ATP hydrolysis activity)| GO:0017111 (ribonucleoside triphosphate phosphatase activity)| GO:0044877 (protein-containing complex binding)| GO:0016462 (pyrophosphatase activity)| GO:0016818 (hydrolase activity, acting on acid anhydrides, in phosphorus-containing anhydrides)| GO:0016817 (hydrolase activity, acting on acid anhydrides)	PWY-6117 (spermine and spermidine degradation I)| SPERMINE-SPERMIDINE-DEG (Spermine and Spermidine Degradation)		agar invasiveness	low_confidence
6293	small_vars|all_genes|all_muts|genes|||CPAR2_502540	CPAR2_502540	Contig006139_C_parapsilosis_CDC317_573733_C/T	small_vars	all_genes	all_muts	genes	1	node_OSCAR01_L21-186_to_OSCAR01_L21-192	3	0	16	68	3	0.272727	inf	11.1203	0.0224	1	1	0.205	0.205	Scer_YTA7	Contig006139_C_parapsilosis_CDC317	575083	571163	C	Ortholog(s) have ATPase, chromatin binding, histone binding activity	mis|p.451|A/T	all SNP/INDEL Scer_YTA7	GO:2000219 (positive regulation of invasive growth in response to glucose limitation)| GO:2000217 (regulation of invasive growth in response to glucose limitation)| GO:0070786 (positive regulation of growth of unicellular organism as a thread of attached cells)| GO:0090033 (positive regulation of filamentous growth)| GO:1900430 (positive regulation of filamentous growth of a population of unicellular organisms)| GO:0045927 (positive regulation of growth)| GO:0070784 (regulation of growth of unicellular organism as a thread of attached cells)| GO:1900428 (regulation of filamentous growth of a population of unicellular organisms)| GO:0010570 (regulation of filamentous growth)| GO:0040008 (regulation of growth)| GO:0000122 (negative regulation of transcription by RNA polymerase II)| GO:0045892 (negative regulation of DNA-templated transcription)| GO:1902679 (negative regulation of RNA biosynthetic process)| GO:0051253 (negative regulation of RNA metabolic process)| GO:0045934 (negative regulation of nucleobase-containing compound metabolic process)| GO:0045944 (positive regulation of transcription by RNA polymerase II)| GO:0045893 (positive regulation of DNA-templated transcription)| GO:1902680 (positive regulation of RNA biosynthetic process)| GO:0051254 (positive regulation of RNA metabolic process)| GO:0010557 (positive regulation of macromolecule biosynthetic process)| GO:0045935 (positive regulation of nucleobase-containing compound metabolic process)| GO:0006357 (regulation of transcription by RNA polymerase II)| GO:0031328 (positive regulation of cellular biosynthetic process)| GO:0009891 (positive regulation of biosynthetic process)	GO:0042406 (extrinsic component of endoplasmic reticulum membrane)| GO:0031312 (extrinsic component of organelle membrane)| GO:0019898 (extrinsic component of membrane)| GO:0005829 (cytosol)	GO:0042393 (histone binding)| GO:0003682 (chromatin binding)| GO:0016887 (ATP hydrolysis activity)| GO:0017111 (ribonucleoside triphosphate phosphatase activity)| GO:0044877 (protein-containing complex binding)| GO:0016462 (pyrophosphatase activity)| GO:0016818 (hydrolase activity, acting on acid anhydrides, in phosphorus-containing anhydrides)| GO:0016817 (hydrolase activity, acting on acid anhydrides)	PWY-6117 (spermine and spermidine degradation I)| SPERMINE-SPERMIDINE-DEG (Spermine and Spermidine Degradation)		agar invasiveness	low_confidence
6294	small_vars|all_genes|all_muts|genes|||CPAR2_502540	CPAR2_502540	Contig006139_C_parapsilosis_CDC317_576652_GA/G	small_vars	all_genes	all_muts	genes	1	OSCAR01_L20-084	3	0	16	68	3	0.272727	inf	11.1203	0.0224	1	1	0.205	0.205	Scer_YTA7	Contig006139_C_parapsilosis_CDC317	575083	571163	C	Ortholog(s) have ATPase, chromatin binding, histone binding activity	5' INDEL -1569bp GA/G	all SNP/INDEL Scer_YTA7	GO:2000219 (positive regulation of invasive growth in response to glucose limitation)| GO:2000217 (regulation of invasive growth in response to glucose limitation)| GO:0070786 (positive regulation of growth of unicellular organism as a thread of attached cells)| GO:0090033 (positive regulation of filamentous growth)| GO:1900430 (positive regulation of filamentous growth of a population of unicellular organisms)| GO:0045927 (positive regulation of growth)| GO:0070784 (regulation of growth of unicellular organism as a thread of attached cells)| GO:1900428 (regulation of filamentous growth of a population of unicellular organisms)| GO:0010570 (regulation of filamentous growth)| GO:0040008 (regulation of growth)| GO:0000122 (negative regulation of transcription by RNA polymerase II)| GO:0045892 (negative regulation of DNA-templated transcription)| GO:1902679 (negative regulation of RNA biosynthetic process)| GO:0051253 (negative regulation of RNA metabolic process)| GO:0045934 (negative regulation of nucleobase-containing compound metabolic process)| GO:0045944 (positive regulation of transcription by RNA polymerase II)| GO:0045893 (positive regulation of DNA-templated transcription)| GO:1902680 (positive regulation of RNA biosynthetic process)| GO:0051254 (positive regulation of RNA metabolic process)| GO:0010557 (positive regulation of macromolecule biosynthetic process)| GO:0045935 (positive regulation of nucleobase-containing compound metabolic process)| GO:0006357 (regulation of transcription by RNA polymerase II)| GO:0031328 (positive regulation of cellular biosynthetic process)| GO:0009891 (positive regulation of biosynthetic process)	GO:0042406 (extrinsic component of endoplasmic reticulum membrane)| GO:0031312 (extrinsic component of organelle membrane)| GO:0019898 (extrinsic component of membrane)| GO:0005829 (cytosol)	GO:0042393 (histone binding)| GO:0003682 (chromatin binding)| GO:0016887 (ATP hydrolysis activity)| GO:0017111 (ribonucleoside triphosphate phosphatase activity)| GO:0044877 (protein-containing complex binding)| GO:0016462 (pyrophosphatase activity)| GO:0016818 (hydrolase activity, acting on acid anhydrides, in phosphorus-containing anhydrides)| GO:0016817 (hydrolase activity, acting on acid anhydrides)	PWY-6117 (spermine and spermidine degradation I)| SPERMINE-SPERMIDINE-DEG (Spermine and Spermidine Degradation)		agar invasiveness	low_confidence
6295	small_vars|all_genes|all_muts|genes|||CPAR2_502540	CPAR2_502540	Contig006139_C_parapsilosis_CDC317_576708_A/T	small_vars	all_genes	all_muts	genes	1	OSCAR01_L20-084	3	0	16	68	3	0.272727	inf	11.1203	0.0224	1	1	0.205	0.205	Scer_YTA7	Contig006139_C_parapsilosis_CDC317	575083	571163	C	Ortholog(s) have ATPase, chromatin binding, histone binding activity	5' SNP -1625bp A/T	all SNP/INDEL Scer_YTA7	GO:2000219 (positive regulation of invasive growth in response to glucose limitation)| GO:2000217 (regulation of invasive growth in response to glucose limitation)| GO:0070786 (positive regulation of growth of unicellular organism as a thread of attached cells)| GO:0090033 (positive regulation of filamentous growth)| GO:1900430 (positive regulation of filamentous growth of a population of unicellular organisms)| GO:0045927 (positive regulation of growth)| GO:0070784 (regulation of growth of unicellular organism as a thread of attached cells)| GO:1900428 (regulation of filamentous growth of a population of unicellular organisms)| GO:0010570 (regulation of filamentous growth)| GO:0040008 (regulation of growth)| GO:0000122 (negative regulation of transcription by RNA polymerase II)| GO:0045892 (negative regulation of DNA-templated transcription)| GO:1902679 (negative regulation of RNA biosynthetic process)| GO:0051253 (negative regulation of RNA metabolic process)| GO:0045934 (negative regulation of nucleobase-containing compound metabolic process)| GO:0045944 (positive regulation of transcription by RNA polymerase II)| GO:0045893 (positive regulation of DNA-templated transcription)| GO:1902680 (positive regulation of RNA biosynthetic process)| GO:0051254 (positive regulation of RNA metabolic process)| GO:0010557 (positive regulation of macromolecule biosynthetic process)| GO:0045935 (positive regulation of nucleobase-containing compound metabolic process)| GO:0006357 (regulation of transcription by RNA polymerase II)| GO:0031328 (positive regulation of cellular biosynthetic process)| GO:0009891 (positive regulation of biosynthetic process)	GO:0042406 (extrinsic component of endoplasmic reticulum membrane)| GO:0031312 (extrinsic component of organelle membrane)| GO:0019898 (extrinsic component of membrane)| GO:0005829 (cytosol)	GO:0042393 (histone binding)| GO:0003682 (chromatin binding)| GO:0016887 (ATP hydrolysis activity)| GO:0017111 (ribonucleoside triphosphate phosphatase activity)| GO:0044877 (protein-containing complex binding)| GO:0016462 (pyrophosphatase activity)| GO:0016818 (hydrolase activity, acting on acid anhydrides, in phosphorus-containing anhydrides)| GO:0016817 (hydrolase activity, acting on acid anhydrides)	PWY-6117 (spermine and spermidine degradation I)| SPERMINE-SPERMIDINE-DEG (Spermine and Spermidine Degradation)		agar invasiveness	low_confidence
6296	small_vars|all_genes|all_muts|genes|||CPAR2_502540	CPAR2_502540	Contig006139_C_parapsilosis_CDC317_577380_T/A	small_vars	all_genes	all_muts	genes	1	node_OSCAR02_L21-274_to_OSCAR01_L21-071	3	0	16	68	3	0.272727	inf	11.1203	0.0224	1	1	0.205	0.205	Scer_YTA7	Contig006139_C_parapsilosis_CDC317	575083	571163	C	Ortholog(s) have ATPase, chromatin binding, histone binding activity	5' SNP -2297bp T/A	all SNP/INDEL Scer_YTA7	GO:2000219 (positive regulation of invasive growth in response to glucose limitation)| GO:2000217 (regulation of invasive growth in response to glucose limitation)| GO:0070786 (positive regulation of growth of unicellular organism as a thread of attached cells)| GO:0090033 (positive regulation of filamentous growth)| GO:1900430 (positive regulation of filamentous growth of a population of unicellular organisms)| GO:0045927 (positive regulation of growth)| GO:0070784 (regulation of growth of unicellular organism as a thread of attached cells)| GO:1900428 (regulation of filamentous growth of a population of unicellular organisms)| GO:0010570 (regulation of filamentous growth)| GO:0040008 (regulation of growth)| GO:0000122 (negative regulation of transcription by RNA polymerase II)| GO:0045892 (negative regulation of DNA-templated transcription)| GO:1902679 (negative regulation of RNA biosynthetic process)| GO:0051253 (negative regulation of RNA metabolic process)| GO:0045934 (negative regulation of nucleobase-containing compound metabolic process)| GO:0045944 (positive regulation of transcription by RNA polymerase II)| GO:0045893 (positive regulation of DNA-templated transcription)| GO:1902680 (positive regulation of RNA biosynthetic process)| GO:0051254 (positive regulation of RNA metabolic process)| GO:0010557 (positive regulation of macromolecule biosynthetic process)| GO:0045935 (positive regulation of nucleobase-containing compound metabolic process)| GO:0006357 (regulation of transcription by RNA polymerase II)| GO:0031328 (positive regulation of cellular biosynthetic process)| GO:0009891 (positive regulation of biosynthetic process)	GO:0042406 (extrinsic component of endoplasmic reticulum membrane)| GO:0031312 (extrinsic component of organelle membrane)| GO:0019898 (extrinsic component of membrane)| GO:0005829 (cytosol)	GO:0042393 (histone binding)| GO:0003682 (chromatin binding)| GO:0016887 (ATP hydrolysis activity)| GO:0017111 (ribonucleoside triphosphate phosphatase activity)| GO:0044877 (protein-containing complex binding)| GO:0016462 (pyrophosphatase activity)| GO:0016818 (hydrolase activity, acting on acid anhydrides, in phosphorus-containing anhydrides)| GO:0016817 (hydrolase activity, acting on acid anhydrides)	PWY-6117 (spermine and spermidine degradation I)| SPERMINE-SPERMIDINE-DEG (Spermine and Spermidine Degradation)		agar invasiveness	low_confidence
6297	small_vars|all_genes|all_muts|genes|||CPAR2_502540	CPAR2_502540	Contig006139_C_parapsilosis_CDC317_578056_T/C	small_vars	all_genes	all_muts	genes	1	OSCAR01_L20-084	3	0	16	68	3	0.272727	inf	11.1203	0.0224	1	1	0.205	0.205	Scer_YTA7	Contig006139_C_parapsilosis_CDC317	575083	571163	C	Ortholog(s) have ATPase, chromatin binding, histone binding activity	5' SNP -2973bp T/C	all SNP/INDEL Scer_YTA7	GO:2000219 (positive regulation of invasive growth in response to glucose limitation)| GO:2000217 (regulation of invasive growth in response to glucose limitation)| GO:0070786 (positive regulation of growth of unicellular organism as a thread of attached cells)| GO:0090033 (positive regulation of filamentous growth)| GO:1900430 (positive regulation of filamentous growth of a population of unicellular organisms)| GO:0045927 (positive regulation of growth)| GO:0070784 (regulation of growth of unicellular organism as a thread of attached cells)| GO:1900428 (regulation of filamentous growth of a population of unicellular organisms)| GO:0010570 (regulation of filamentous growth)| GO:0040008 (regulation of growth)| GO:0000122 (negative regulation of transcription by RNA polymerase II)| GO:0045892 (negative regulation of DNA-templated transcription)| GO:1902679 (negative regulation of RNA biosynthetic process)| GO:0051253 (negative regulation of RNA metabolic process)| GO:0045934 (negative regulation of nucleobase-containing compound metabolic process)| GO:0045944 (positive regulation of transcription by RNA polymerase II)| GO:0045893 (positive regulation of DNA-templated transcription)| GO:1902680 (positive regulation of RNA biosynthetic process)| GO:0051254 (positive regulation of RNA metabolic process)| GO:0010557 (positive regulation of macromolecule biosynthetic process)| GO:0045935 (positive regulation of nucleobase-containing compound metabolic process)| GO:0006357 (regulation of transcription by RNA polymerase II)| GO:0031328 (positive regulation of cellular biosynthetic process)| GO:0009891 (positive regulation of biosynthetic process)	GO:0042406 (extrinsic component of endoplasmic reticulum membrane)| GO:0031312 (extrinsic component of organelle membrane)| GO:0019898 (extrinsic component of membrane)| GO:0005829 (cytosol)	GO:0042393 (histone binding)| GO:0003682 (chromatin binding)| GO:0016887 (ATP hydrolysis activity)| GO:0017111 (ribonucleoside triphosphate phosphatase activity)| GO:0044877 (protein-containing complex binding)| GO:0016462 (pyrophosphatase activity)| GO:0016818 (hydrolase activity, acting on acid anhydrides, in phosphorus-containing anhydrides)| GO:0016817 (hydrolase activity, acting on acid anhydrides)	PWY-6117 (spermine and spermidine degradation I)| SPERMINE-SPERMIDINE-DEG (Spermine and Spermidine Degradation)		agar invasiveness	low_confidence
6298	small_vars|all_genes|all_muts|genes|||CPAR2_401090	CPAR2_401090	Contig006372_C_parapsilosis_CDC317_224438_T/G	small_vars	all_genes	all_muts	genes	1	node_OSCAR01_L21-186_to_OSCAR01_L21-192	2	1	10	105	3	0.266667	21	10.7556	5e-05	0.17945	0.96465	0.205	0.205	Scer_TGL3	Contig006372_C_parapsilosis_CDC317	225408	223624	C	Ortholog(s) have lysophosphatidylethanolamine acyltransferase activity, triglyceride lipase activity and role in cell budding, cellular lipid metabolic process, triglyceride catabolic process, triglyceride mobilization	mis|p.324|H/P	all SNP/INDEL Scer_TGL3	GO:0006642 (triglyceride mobilization)| GO:0046464 (acylglycerol catabolic process)| GO:0019433 (triglyceride catabolic process)| GO:0046461 (neutral lipid catabolic process)| GO:0046503 (glycerolipid catabolic process)| GO:0006639 (acylglycerol metabolic process)| GO:0006641 (triglyceride metabolic process)| GO:0006638 (neutral lipid metabolic process)| GO:0007114 (cell budding)| GO:0051301 (cell division)| GO:0044242 (cellular lipid catabolic process)| GO:0016042 (lipid catabolic process)| GO:0019954 (asexual reproduction)| GO:0022413 (reproductive process in single-celled organism)| GO:0046486 (glycerolipid metabolic process)| GO:0044248 (cellular catabolic process)| GO:0044255 (cellular lipid metabolic process)| GO:0022414 (reproductive process)| GO:0006629 (lipid metabolic process)	GO:0005811 (lipid droplet)	GO:0071618 (lysophosphatidylethanolamine acyltransferase activity)| GO:0071617 (lysophospholipid acyltransferase activity)| GO:0004806 (triglyceride lipase activity)| GO:0016298 (lipase activity)| GO:0052689 (carboxylic ester hydrolase activity)| GO:0016747 (acyltransferase activity, transferring groups other than amino-acyl groups)| GO:0016746 (acyltransferase activity)| GO:0016788 (hydrolase activity, acting on ester bonds)	PWY-5996 (oleate biosynthesis II (animals and fungi))	R-SCE-6811436 (COPI-independent Golgi-to-ER retrograde traffic)| R-SPO-6811436 (COPI-independent Golgi-to-ER retrograde traffic)| R-SPO-1483115 (Hydrolysis of LPC)| R-SCE-1483152 (Hydrolysis of LPE)| R-SPO-1483152 (Hydrolysis of LPE)| R-SCE-1482788 (Acyl chain remodelling of PC)| R-SPO-1482788 (Acyl chain remodelling of PC)| R-SCE-1482922 (Acyl chain remodelling of PI)| R-SPO-1482922 (Acyl chain remodelling of PI)| R-SCE-1482798 (Acyl chain remodeling of CL)| R-SPO-1482798 (Acyl chain remodeling of CL)| R-SCE-1482801 (Acyl chain remodelling of PS)| R-SPO-1482801 (Acyl chain remodelling of PS)| R-SCE-1482925 (Acyl chain remodelling of PG)| R-SCE-6814848 (Glycerophospholipid catabolism)| R-SPO-6814848 (Glycerophospholipid catabolism)| R-SPO-1482925 (Acyl chain remodelling of PG)| R-SCE-1483115 (Hydrolysis of LPC)| R-SCE-1482839 (Acyl chain remodelling of PE)| R-SPO-1482839 (Acyl chain remodelling of PE)| R-SCE-111995 (phospho-PLA2 pathway)| R-SPO-111995 (phospho-PLA2 pathway)| R-SCE-111996 (Ca-dependent events)| R-SCE-77289 (Mitochondrial Fatty Acid Beta-Oxidation)| R-SPO-77289 (Mitochondrial Fatty Acid Beta-Oxidation)| R-SPO-111996 (Ca-dependent events)	agar invasiveness	low_confidence
6299	small_vars|all_genes|all_muts|genes|||CPAR2_401090	CPAR2_401090	Contig006372_C_parapsilosis_CDC317_225331_G/C	small_vars	all_genes	all_muts	genes	1	node_OSCAR01_L21-186_to_OSCAR01_L21-192	2	1	10	105	3	0.266667	21	10.7556	5e-05	0.17945	0.96465	0.205	0.205	Scer_TGL3	Contig006372_C_parapsilosis_CDC317	225408	223624	C	Ortholog(s) have lysophosphatidylethanolamine acyltransferase activity, triglyceride lipase activity and role in cell budding, cellular lipid metabolic process, triglyceride catabolic process, triglyceride mobilization	mis|p.26|C/W	all SNP/INDEL Scer_TGL3	GO:0006642 (triglyceride mobilization)| GO:0046464 (acylglycerol catabolic process)| GO:0019433 (triglyceride catabolic process)| GO:0046461 (neutral lipid catabolic process)| GO:0046503 (glycerolipid catabolic process)| GO:0006639 (acylglycerol metabolic process)| GO:0006641 (triglyceride metabolic process)| GO:0006638 (neutral lipid metabolic process)| GO:0007114 (cell budding)| GO:0051301 (cell division)| GO:0044242 (cellular lipid catabolic process)| GO:0016042 (lipid catabolic process)| GO:0019954 (asexual reproduction)| GO:0022413 (reproductive process in single-celled organism)| GO:0046486 (glycerolipid metabolic process)| GO:0044248 (cellular catabolic process)| GO:0044255 (cellular lipid metabolic process)| GO:0022414 (reproductive process)| GO:0006629 (lipid metabolic process)	GO:0005811 (lipid droplet)	GO:0071618 (lysophosphatidylethanolamine acyltransferase activity)| GO:0071617 (lysophospholipid acyltransferase activity)| GO:0004806 (triglyceride lipase activity)| GO:0016298 (lipase activity)| GO:0052689 (carboxylic ester hydrolase activity)| GO:0016747 (acyltransferase activity, transferring groups other than amino-acyl groups)| GO:0016746 (acyltransferase activity)| GO:0016788 (hydrolase activity, acting on ester bonds)	PWY-5996 (oleate biosynthesis II (animals and fungi))	R-SCE-6811436 (COPI-independent Golgi-to-ER retrograde traffic)| R-SPO-6811436 (COPI-independent Golgi-to-ER retrograde traffic)| R-SPO-1483115 (Hydrolysis of LPC)| R-SCE-1483152 (Hydrolysis of LPE)| R-SPO-1483152 (Hydrolysis of LPE)| R-SCE-1482788 (Acyl chain remodelling of PC)| R-SPO-1482788 (Acyl chain remodelling of PC)| R-SCE-1482922 (Acyl chain remodelling of PI)| R-SPO-1482922 (Acyl chain remodelling of PI)| R-SCE-1482798 (Acyl chain remodeling of CL)| R-SPO-1482798 (Acyl chain remodeling of CL)| R-SCE-1482801 (Acyl chain remodelling of PS)| R-SPO-1482801 (Acyl chain remodelling of PS)| R-SCE-1482925 (Acyl chain remodelling of PG)| R-SCE-6814848 (Glycerophospholipid catabolism)| R-SPO-6814848 (Glycerophospholipid catabolism)| R-SPO-1482925 (Acyl chain remodelling of PG)| R-SCE-1483115 (Hydrolysis of LPC)| R-SCE-1482839 (Acyl chain remodelling of PE)| R-SPO-1482839 (Acyl chain remodelling of PE)| R-SCE-111995 (phospho-PLA2 pathway)| R-SPO-111995 (phospho-PLA2 pathway)| R-SCE-111996 (Ca-dependent events)| R-SCE-77289 (Mitochondrial Fatty Acid Beta-Oxidation)| R-SPO-77289 (Mitochondrial Fatty Acid Beta-Oxidation)| R-SPO-111996 (Ca-dependent events)	agar invasiveness	low_confidence
6300	small_vars|all_genes|all_muts|genes|||CPAR2_401090	CPAR2_401090	Contig006372_C_parapsilosis_CDC317_229225_C/CTTT	small_vars	all_genes	all_muts	genes	1	node_OSCAR01_L21-186_to_OSCAR01_L21-192	2	1	10	105	3	0.266667	21	10.7556	5e-05	0.17945	0.96465	0.205	0.205	Scer_TGL3	Contig006372_C_parapsilosis_CDC317	225408	223624	C	Ortholog(s) have lysophosphatidylethanolamine acyltransferase activity, triglyceride lipase activity and role in cell budding, cellular lipid metabolic process, triglyceride catabolic process, triglyceride mobilization	5' INDEL -3817bp C/CTTT	all SNP/INDEL Scer_TGL3	GO:0006642 (triglyceride mobilization)| GO:0046464 (acylglycerol catabolic process)| GO:0019433 (triglyceride catabolic process)| GO:0046461 (neutral lipid catabolic process)| GO:0046503 (glycerolipid catabolic process)| GO:0006639 (acylglycerol metabolic process)| GO:0006641 (triglyceride metabolic process)| GO:0006638 (neutral lipid metabolic process)| GO:0007114 (cell budding)| GO:0051301 (cell division)| GO:0044242 (cellular lipid catabolic process)| GO:0016042 (lipid catabolic process)| GO:0019954 (asexual reproduction)| GO:0022413 (reproductive process in single-celled organism)| GO:0046486 (glycerolipid metabolic process)| GO:0044248 (cellular catabolic process)| GO:0044255 (cellular lipid metabolic process)| GO:0022414 (reproductive process)| GO:0006629 (lipid metabolic process)	GO:0005811 (lipid droplet)	GO:0071618 (lysophosphatidylethanolamine acyltransferase activity)| GO:0071617 (lysophospholipid acyltransferase activity)| GO:0004806 (triglyceride lipase activity)| GO:0016298 (lipase activity)| GO:0052689 (carboxylic ester hydrolase activity)| GO:0016747 (acyltransferase activity, transferring groups other than amino-acyl groups)| GO:0016746 (acyltransferase activity)| GO:0016788 (hydrolase activity, acting on ester bonds)	PWY-5996 (oleate biosynthesis II (animals and fungi))	R-SCE-6811436 (COPI-independent Golgi-to-ER retrograde traffic)| R-SPO-6811436 (COPI-independent Golgi-to-ER retrograde traffic)| R-SPO-1483115 (Hydrolysis of LPC)| R-SCE-1483152 (Hydrolysis of LPE)| R-SPO-1483152 (Hydrolysis of LPE)| R-SCE-1482788 (Acyl chain remodelling of PC)| R-SPO-1482788 (Acyl chain remodelling of PC)| R-SCE-1482922 (Acyl chain remodelling of PI)| R-SPO-1482922 (Acyl chain remodelling of PI)| R-SCE-1482798 (Acyl chain remodeling of CL)| R-SPO-1482798 (Acyl chain remodeling of CL)| R-SCE-1482801 (Acyl chain remodelling of PS)| R-SPO-1482801 (Acyl chain remodelling of PS)| R-SCE-1482925 (Acyl chain remodelling of PG)| R-SCE-6814848 (Glycerophospholipid catabolism)| R-SPO-6814848 (Glycerophospholipid catabolism)| R-SPO-1482925 (Acyl chain remodelling of PG)| R-SCE-1483115 (Hydrolysis of LPC)| R-SCE-1482839 (Acyl chain remodelling of PE)| R-SPO-1482839 (Acyl chain remodelling of PE)| R-SCE-111995 (phospho-PLA2 pathway)| R-SPO-111995 (phospho-PLA2 pathway)| R-SCE-111996 (Ca-dependent events)| R-SCE-77289 (Mitochondrial Fatty Acid Beta-Oxidation)| R-SPO-77289 (Mitochondrial Fatty Acid Beta-Oxidation)| R-SPO-111996 (Ca-dependent events)	agar invasiveness	low_confidence
6301	small_vars|all_genes|all_muts|genes|||CPAR2_401090	CPAR2_401090	Contig006372_C_parapsilosis_CDC317_229228_C/T	small_vars	all_genes	all_muts	genes	1	OSCAR01_L20-084	2	1	10	105	3	0.266667	21	10.7556	5e-05	0.17945	0.96465	0.205	0.205	Scer_TGL3	Contig006372_C_parapsilosis_CDC317	225408	223624	C	Ortholog(s) have lysophosphatidylethanolamine acyltransferase activity, triglyceride lipase activity and role in cell budding, cellular lipid metabolic process, triglyceride catabolic process, triglyceride mobilization	5' SNP -3820bp C/T	all SNP/INDEL Scer_TGL3	GO:0006642 (triglyceride mobilization)| GO:0046464 (acylglycerol catabolic process)| GO:0019433 (triglyceride catabolic process)| GO:0046461 (neutral lipid catabolic process)| GO:0046503 (glycerolipid catabolic process)| GO:0006639 (acylglycerol metabolic process)| GO:0006641 (triglyceride metabolic process)| GO:0006638 (neutral lipid metabolic process)| GO:0007114 (cell budding)| GO:0051301 (cell division)| GO:0044242 (cellular lipid catabolic process)| GO:0016042 (lipid catabolic process)| GO:0019954 (asexual reproduction)| GO:0022413 (reproductive process in single-celled organism)| GO:0046486 (glycerolipid metabolic process)| GO:0044248 (cellular catabolic process)| GO:0044255 (cellular lipid metabolic process)| GO:0022414 (reproductive process)| GO:0006629 (lipid metabolic process)	GO:0005811 (lipid droplet)	GO:0071618 (lysophosphatidylethanolamine acyltransferase activity)| GO:0071617 (lysophospholipid acyltransferase activity)| GO:0004806 (triglyceride lipase activity)| GO:0016298 (lipase activity)| GO:0052689 (carboxylic ester hydrolase activity)| GO:0016747 (acyltransferase activity, transferring groups other than amino-acyl groups)| GO:0016746 (acyltransferase activity)| GO:0016788 (hydrolase activity, acting on ester bonds)	PWY-5996 (oleate biosynthesis II (animals and fungi))	R-SCE-6811436 (COPI-independent Golgi-to-ER retrograde traffic)| R-SPO-6811436 (COPI-independent Golgi-to-ER retrograde traffic)| R-SPO-1483115 (Hydrolysis of LPC)| R-SCE-1483152 (Hydrolysis of LPE)| R-SPO-1483152 (Hydrolysis of LPE)| R-SCE-1482788 (Acyl chain remodelling of PC)| R-SPO-1482788 (Acyl chain remodelling of PC)| R-SCE-1482922 (Acyl chain remodelling of PI)| R-SPO-1482922 (Acyl chain remodelling of PI)| R-SCE-1482798 (Acyl chain remodeling of CL)| R-SPO-1482798 (Acyl chain remodeling of CL)| R-SCE-1482801 (Acyl chain remodelling of PS)| R-SPO-1482801 (Acyl chain remodelling of PS)| R-SCE-1482925 (Acyl chain remodelling of PG)| R-SCE-6814848 (Glycerophospholipid catabolism)| R-SPO-6814848 (Glycerophospholipid catabolism)| R-SPO-1482925 (Acyl chain remodelling of PG)| R-SCE-1483115 (Hydrolysis of LPC)| R-SCE-1482839 (Acyl chain remodelling of PE)| R-SPO-1482839 (Acyl chain remodelling of PE)| R-SCE-111995 (phospho-PLA2 pathway)| R-SPO-111995 (phospho-PLA2 pathway)| R-SCE-111996 (Ca-dependent events)| R-SCE-77289 (Mitochondrial Fatty Acid Beta-Oxidation)| R-SPO-77289 (Mitochondrial Fatty Acid Beta-Oxidation)| R-SPO-111996 (Ca-dependent events)	agar invasiveness	low_confidence
6302	small_vars|all_genes|all_muts|genes|||CPAR2_108180	CPAR2_108180	Contig005569_C_parapsilosis_CDC317_1717770_A/G	small_vars	all_genes	all_muts	genes	1	OSCAR01_L20-084	2	1	10	103	3	0.266667	20.6	10.5331	0.0224	1	1	0.205	0.205	Scer_UBP16	Contig005569_C_parapsilosis_CDC317	1725283	1722593	C	Protein of unknown function; ortholog(s) have ubiquitin-specific protease activity, role in protein deubiquitination and mitochondrial outer membrane localization; expression increased in fluconazole and voriconazole resistant strains	3' SNP +4823bp A/G	all SNP/INDEL Scer_UBP16	GO:0016579 (protein deubiquitination)| GO:0070646 (protein modification by small protein removal)| GO:0070647 (protein modification by small protein conjugation or removal)| GO:0043687 (post-translational protein modification)| GO:0043632 (modification-dependent macromolecule catabolic process)| GO:0019941 (modification-dependent protein catabolic process)| GO:0006511 (ubiquitin-dependent protein catabolic process)| GO:0051603 (proteolysis involved in protein catabolic process)| GO:0006508 (proteolysis)| GO:0009057 (macromolecule catabolic process)	GO:0005741 (mitochondrial outer membrane)| GO:0031968 (organelle outer membrane)| GO:0019867 (outer membrane)| GO:0031966 (mitochondrial membrane)| GO:0098588 (bounding membrane of organelle)	GO:0004843 (cysteine-type deubiquitinase activity)| GO:0101005 (deubiquitinase activity)| GO:0019783 (ubiquitin-like protein peptidase activity)| GO:0008234 (cysteine-type peptidase activity)| GO:0008233 (peptidase activity)	PWY-6273 (phosphatidylethanolamine biosynthesis III)| PWY-4121 (glutathionylspermidine biosynthesis)| Phosphatidylserine-Biosynthesis (Phosphatidylserine Biosynthesis)| PWY-6074 (zymosterol biosynthesis)	R-SPO-3215018 (Processing and activation of SUMO)| R-SCE-3065679 (SUMO is proteolytically processed)| R-SPO-3065679 (SUMO is proteolytically processed)| R-SCE-5689603 (UCH proteinases)| R-SCE-3215018 (Processing and activation of SUMO)| R-SPO-8863795 (Downregulation of ERBB2 signaling)| R-SPO-1358803 (Downregulation of ERBB2:ERBB3 signaling)| R-SPO-1227986 (Signaling by ERBB2)	agar invasiveness	low_confidence
6303	small_vars|all_genes|all_muts|genes|||CPAR2_108180	CPAR2_108180	Contig005569_C_parapsilosis_CDC317_1721536_A/G	small_vars	all_genes	all_muts	genes	1	node_OSCAR01_L21-186_to_OSCAR01_L21-192	2	1	10	103	3	0.266667	20.6	10.5331	0.0224	1	1	0.205	0.205	Scer_UBP16	Contig005569_C_parapsilosis_CDC317	1725283	1722593	C	Protein of unknown function; ortholog(s) have ubiquitin-specific protease activity, role in protein deubiquitination and mitochondrial outer membrane localization; expression increased in fluconazole and voriconazole resistant strains	3' SNP +1057bp A/G	all SNP/INDEL Scer_UBP16	GO:0016579 (protein deubiquitination)| GO:0070646 (protein modification by small protein removal)| GO:0070647 (protein modification by small protein conjugation or removal)| GO:0043687 (post-translational protein modification)| GO:0043632 (modification-dependent macromolecule catabolic process)| GO:0019941 (modification-dependent protein catabolic process)| GO:0006511 (ubiquitin-dependent protein catabolic process)| GO:0051603 (proteolysis involved in protein catabolic process)| GO:0006508 (proteolysis)| GO:0009057 (macromolecule catabolic process)	GO:0005741 (mitochondrial outer membrane)| GO:0031968 (organelle outer membrane)| GO:0019867 (outer membrane)| GO:0031966 (mitochondrial membrane)| GO:0098588 (bounding membrane of organelle)	GO:0004843 (cysteine-type deubiquitinase activity)| GO:0101005 (deubiquitinase activity)| GO:0019783 (ubiquitin-like protein peptidase activity)| GO:0008234 (cysteine-type peptidase activity)| GO:0008233 (peptidase activity)	PWY-6273 (phosphatidylethanolamine biosynthesis III)| PWY-4121 (glutathionylspermidine biosynthesis)| Phosphatidylserine-Biosynthesis (Phosphatidylserine Biosynthesis)| PWY-6074 (zymosterol biosynthesis)	R-SPO-3215018 (Processing and activation of SUMO)| R-SCE-3065679 (SUMO is proteolytically processed)| R-SPO-3065679 (SUMO is proteolytically processed)| R-SCE-5689603 (UCH proteinases)| R-SCE-3215018 (Processing and activation of SUMO)| R-SPO-8863795 (Downregulation of ERBB2 signaling)| R-SPO-1358803 (Downregulation of ERBB2:ERBB3 signaling)| R-SPO-1227986 (Signaling by ERBB2)	agar invasiveness	low_confidence
6304	small_vars|all_genes|all_muts|genes|||CPAR2_208590	CPAR2_208590	Contig005809_C_parapsilosis_CDC317_1838189_G/A	small_vars	all_genes	all_muts	genes	1	node_OSCAR01_L21-186_to_OSCAR01_L21-192	2	1	10	103	3	0.266667	20.6	10.5331	0.0112	1	1	0.205	0.205	Scer_KSP1	Contig005809_C_parapsilosis_CDC317	1837949	1840696	W	Ortholog(s) have role in TOR signaling, cellular protein localization, negative regulation of macroautophagy, protein phosphorylation, regulation of filamentous growth and regulation of pseudohyphal growth, more	mis|p.81|A/T	all SNP/INDEL Scer_KSP1	GO:0016242 (negative regulation of macroautophagy)| GO:0043555 (regulation of translation in response to stress)| GO:0034613 (protein localization)| GO:2000220 (regulation of pseudohyphal growth)| GO:0010507 (negative regulation of autophagy)| GO:0031330 (negative regulation of cellular catabolic process)| GO:0031929 (TOR signaling)| GO:0070784 (regulation of growth of unicellular organism as a thread of attached cells)| GO:0001558 (regulation of cell growth)| GO:1900428 (regulation of filamentous growth of a population of unicellular organisms)| GO:0009895 (negative regulation of catabolic process)| GO:0010570 (regulation of filamentous growth)| GO:0016241 (regulation of macroautophagy)| GO:0040008 (regulation of growth)| GO:0010506 (regulation of autophagy)| GO:0031329 (regulation of cellular catabolic process)| GO:0006417 (regulation of translation)| GO:0010608 (post-transcriptional regulation of gene expression)| GO:0006468 (protein phosphorylation)| GO:0009894 (regulation of catabolic process)| GO:0016310 (phosphorylation)| GO:0051246 (regulation of protein metabolic process)| GO:0035556 (intracellular signal transduction)| GO:0007165 (signal transduction)	GO:0010494 (cytoplasmic stress granule)| GO:0036464 (cytoplasmic ribonucleoprotein granule)| GO:0035770 (ribonucleoprotein granule)| GO:0099080 (supramolecular complex)	GO:0004674 (protein serine/threonine kinase activity)| GO:0004672 (protein kinase activity)| GO:0016773 (phosphotransferase activity, alcohol group as acceptor)| GO:0016301 (kinase activity)| GO:0016772 (transferase activity, transferring phosphorus-containing groups)	Methylthioadenosine-Degradation (<i>S</i>-methyl-5'-thioadenosine Degradation)	R-SCE-204998 (Cell death signalling via NRAGE, NRIF and NADE)| R-SPO-204998 (Cell death signalling via NRAGE, NRIF and NADE)| R-SCE-73887 (Death Receptor Signaling)| R-SPO-73887 (Death Receptor Signaling)| R-SCE-170968 (Frs2-mediated activation)| R-SPO-170968 (Frs2-mediated activation)| R-SCE-5674135 (MAP2K and MAPK activation)| R-SPO-5674135 (MAP2K and MAPK activation)| R-SCE-112411 (MAPK1 (ERK2) activation)| R-SPO-112411 (MAPK1 (ERK2) activation)| R-SCE-110056 (MAPK3 (ERK1) activation)| R-SPO-110056 (MAPK3 (ERK1) activation)| R-SCE-193648 (NRAGE signals death through JNK)| R-SPO-193648 (NRAGE signals death through JNK)| R-SCE-5674499 (Negative feedback regulation of MAPK pathway)| R-SPO-5674499 (Negative feedback regulation of MAPK pathway)| R-SCE-5675221 (Negative regulation of MAPK pathway)| R-SPO-5675221 (Negative regulation of MAPK pathway)| R-SCE-169893 (Prolonged ERK activation events)| R-SPO-169893 (Prolonged ERK activation events)| R-SCE-112409 (RAF-independent MAPK1/3 activation)| R-SPO-112409 (RAF-independent MAPK1/3 activation)| R-SCE-2565942 (Regulation of PLK1 Activity at G2/M Transition)| R-SPO-2565942 (Regulation of PLK1 Activity at G2/M Transition)| R-SCE-198765 (Signalling to ERK5)| R-SPO-198765 (Signalling to ERK5)| R-SCE-187687 (Signalling to ERKs)| R-SPO-187687 (Signalling to ERKs)| R-SCE-193704 (p75 NTR receptor-mediated signalling)| R-SPO-193704 (p75 NTR receptor-mediated signalling)| R-SPO-9648025 (EML4 and NUDC in mitotic spindle formation)| R-SPO-381070 (IRE1alpha activates chaperones)| R-SPO-381119 (Unfolded Protein Response (UPR))| R-SCE-2465910 (MASTL Facilitates Mitotic Progression)| R-SCE-156711 (Polo-like kinase mediated events)| R-SPO-156711 (Polo-like kinase mediated events)| R-SCE-6791312 (TP53 Regulates Transcription of Cell Cycle Genes)| R-SPO-6791312 (TP53 Regulates Transcription of Cell Cycle Genes)| R-SCE-6804115 (TP53 regulates transcription of additional cell cycle genes whose exact role in the p53 pathway remain uncertain)| R-SPO-6804115 (TP53 regulates transcription of additional cell cycle genes whose exact role in the p53 pathway remain uncertain)| R-SPO-2465910 (MASTL Facilitates Mitotic Progression)| R-SCE-198693 (AKT phosphorylates targets in the nucleus)| R-SPO-198693 (AKT phosphorylates targets in the nucleus)| R-SCE-165158 (Activation of AKT2)| R-SCE-111997 (CaM pathway)| R-SCE-111933 (Calmodulin induced events)| R-SCE-180024 (DARPP-32 events)| R-SPO-180024 (DARPP-32 events)| R-SCE-2179392 (EGFR Transactivation by Gastrin)| R-SPO-2179392 (EGFR Transactivation by Gastrin)| R-SCE-9634635 (Estrogen-stimulated signaling through PRKCZ)| R-SCE-881907 (Gastrin-CREB signalling pathway via PKC and MAPK)| R-SPO-881907 (Gastrin-CREB signalling pathway via PKC and MAPK)| R-SCE-163359 (Glucagon signaling in metabolic regulation)| R-SPO-163359 (Glucagon signaling in metabolic regulation)| R-SCE-5610787 (Hedgehog 'off' state)| R-SPO-5610787 (Hedgehog 'off' state)| R-SCE-2428924 (IGF1R signaling cascade)| R-SCE-112399 (IRS-mediated signalling)| R-SCE-2428928 (IRS-related events triggered by IGF1R)| R-SCE-74751 (Insulin receptor signalling cascade)| R-SCE-109704 (PI3K Cascade)| R-SCE-163615 (PKA activation)| R-SPO-163615 (PKA activation)| R-SCE-164378 (PKA activation in glucagon signalling)| R-SPO-164378 (PKA activation in glucagon signalling)| R-SCE-111931 (PKA-mediated phosphorylation of CREB)| R-SPO-111931 (PKA-mediated phosphorylation of CREB)| R-SCE-5358351 (Signaling by Hedgehog)| R-SPO-5358351 (Signaling by Hedgehog)| R-SCE-2404192 (Signaling by Type 1 Insulin-like Growth Factor 1 Receptor (IGF1R))| R-SCE-445717 (Aquaporin-mediated transport)| R-SPO-445717 (Aquaporin-mediated transport)| R-SCE-69615 (G1/S DNA Damage Checkpoints)| R-SPO-69615 (G1/S DNA Damage Checkpoints)| R-SCE-9031628 (NGF-stimulated transcription)| R-SPO-9031628 (NGF-stimulated transcription)| R-SCE-198725 (Nuclear Events (kinase and transcription factor activation))| R-SCE-69601 (Ubiquitin Mediated Degradation of Phosphorylated Cdc25A)| R-SPO-69601 (Ubiquitin Mediated Degradation of Phosphorylated Cdc25A)| R-SCE-432040 (Vasopressin regulates renal water homeostasis via Aquaporins)| R-SPO-432040 (Vasopressin regulates renal water homeostasis via Aquaporins)| R-SCE-69610 (p53-Independent DNA Damage Response)| R-SPO-69610 (p53-Independent DNA Damage Response)| R-SCE-69613 (p53-Independent G1/S DNA damage checkpoint)| R-SPO-69613 (p53-Independent G1/S DNA damage checkpoint)| R-SCE-75035 (Chk1/Chk2(Cds1) mediated inactivation of Cyclin B:Cdk1 complex)| R-SPO-75035 (Chk1/Chk2(Cds1) mediated inactivation of Cyclin B:Cdk1 complex)| R-SCE-69473 (G2/M DNA damage checkpoint)| R-SPO-69473 (G2/M DNA damage checkpoint)| R-SCE-5218921 (VEGFR2 mediated cell proliferation)| R-SCE-111995 (phospho-PLA2 pathway)| R-SPO-111995 (phospho-PLA2 pathway)| R-SCE-8948751 (Regulation of PTEN stability and activity)| R-SCE-6807070 (PTEN Regulation)| R-SCE-1489509 (DAG and IP3 signaling)| R-SPO-198323 (AKT phosphorylates targets in the cytosol)| R-SPO-111932 (CaMK IV-mediated phosphorylation of CREB)| R-SCE-111996 (Ca-dependent events)| R-SCE-5205647 (Mitophagy)| R-SPO-5205647 (Mitophagy)| R-SCE-8934903 (Receptor Mediated Mitophagy)| R-SPO-8934903 (Receptor Mediated Mitophagy)| R-SCE-163680 (AMPK inhibits chREBP transcriptional activation activity)| R-SCE-380972 (Energy dependent regulation of mTOR by LKB1-AMPK)| R-SPO-111997 (CaM pathway)| R-SPO-111933 (Calmodulin induced events)| R-SPO-163680 (AMPK inhibits chREBP transcriptional activation activity)| R-SPO-8863795 (Downregulation of ERBB2 signaling)| R-SPO-1358803 (Downregulation of ERBB2:ERBB3 signaling)| R-SPO-1227986 (Signaling by ERBB2)| R-SPO-8948751 (Regulation of PTEN stability and activity)| R-SPO-6807070 (PTEN Regulation)| R-SPO-1489509 (DAG and IP3 signaling)| R-SPO-5625886 (Activated PKN1 stimulates transcription of AR (androgen receptor) regulated genes KLK2 and KLK3)| R-SCE-6804756 (Regulation of TP53 Activity through Phosphorylation)| R-SPO-6804756 (Regulation of TP53 Activity through Phosphorylation)| R-SPO-165158 (Activation of AKT2)| R-SCE-3858494 (Beta-catenin independent WNT signaling)| R-SPO-3858494 (Beta-catenin independent WNT signaling)| R-SCE-4086398 (Ca2+ pathway)| R-SPO-4086398 (Ca2+ pathway)| R-SPO-9634635 (Estrogen-stimulated signaling through PRKCZ)| R-SPO-2428924 (IGF1R signaling cascade)| R-SPO-112399 (IRS-mediated signalling)| R-SPO-2428928 (IRS-related events triggered by IGF1R)| R-SPO-74751 (Insulin receptor signalling cascade)| R-SPO-109704 (PI3K Cascade)| R-SPO-2404192 (Signaling by Type 1 Insulin-like Growth Factor 1 Receptor (IGF1R))| R-SPO-111996 (Ca-dependent events)| R-SCE-4419969 (Depolymerization of the Nuclear Lamina)| R-SCE-2980766 (Nuclear Envelope Breakdown)| R-SPO-4419969 (Depolymerization of the Nuclear Lamina)| R-SPO-2980766 (Nuclear Envelope Breakdown)| R-SPO-5218921 (VEGFR2 mediated cell proliferation)| R-SCE-9664873 (Pexophagy)| R-SPO-195721 (Signaling by WNT)| R-SCE-5684996 (MAPK1/MAPK3 signaling)| R-SPO-5684996 (MAPK1/MAPK3 signaling)| R-SCE-5673001 (RAF/MAP kinase cascade)| R-SPO-5673001 (RAF/MAP kinase cascade)| R-SCE-6811555 (PI5P Regulates TP53 Acetylation)| R-SPO-6811555 (PI5P Regulates TP53 Acetylation)| R-SCE-114508 (Effects of PIP2 hydrolysis)| R-SPO-114508 (Effects of PIP2 hydrolysis)| R-SPO-109582 (Hemostasis)| R-SPO-76002 (Platelet activation, signaling and aggregation)| R-SCE-200425 (Carnitine metabolism)| R-SCE-1483213 (Synthesis of PE)| R-SCE-195721 (Signaling by WNT)| R-SPO-1483191 (Synthesis of PC)| R-SPO-200425 (Carnitine metabolism)| R-SCE-9663891 (Selective autophagy)| R-SCE-5625886 (Activated PKN1 stimulates transcription of AR (androgen receptor) regulated genes KLK2 and KLK3)| R-SCE-1474151 (Tetrahydrobiopterin (BH4) synthesis, recycling, salvage and regulation)| R-SPO-1474151 (Tetrahydrobiopterin (BH4) synthesis, recycling, salvage and regulation)| R-SPO-9664873 (Pexophagy)	agar invasiveness	low_confidence
6305	small_vars|all_genes|all_muts|genes|||CPAR2_208590	CPAR2_208590	Contig005809_C_parapsilosis_CDC317_1843956_C/T	small_vars	all_genes	all_muts	genes	1	OSCAR01_L20-084	2	1	10	103	3	0.266667	20.6	10.5331	0.0112	1	1	0.205	0.205	Scer_KSP1	Contig005809_C_parapsilosis_CDC317	1837949	1840696	W	Ortholog(s) have role in TOR signaling, cellular protein localization, negative regulation of macroautophagy, protein phosphorylation, regulation of filamentous growth and regulation of pseudohyphal growth, more	3' SNP +3260bp C/T	all SNP/INDEL Scer_KSP1	GO:0016242 (negative regulation of macroautophagy)| GO:0043555 (regulation of translation in response to stress)| GO:0034613 (protein localization)| GO:2000220 (regulation of pseudohyphal growth)| GO:0010507 (negative regulation of autophagy)| GO:0031330 (negative regulation of cellular catabolic process)| GO:0031929 (TOR signaling)| GO:0070784 (regulation of growth of unicellular organism as a thread of attached cells)| GO:0001558 (regulation of cell growth)| GO:1900428 (regulation of filamentous growth of a population of unicellular organisms)| GO:0009895 (negative regulation of catabolic process)| GO:0010570 (regulation of filamentous growth)| GO:0016241 (regulation of macroautophagy)| GO:0040008 (regulation of growth)| GO:0010506 (regulation of autophagy)| GO:0031329 (regulation of cellular catabolic process)| GO:0006417 (regulation of translation)| GO:0010608 (post-transcriptional regulation of gene expression)| GO:0006468 (protein phosphorylation)| GO:0009894 (regulation of catabolic process)| GO:0016310 (phosphorylation)| GO:0051246 (regulation of protein metabolic process)| GO:0035556 (intracellular signal transduction)| GO:0007165 (signal transduction)	GO:0010494 (cytoplasmic stress granule)| GO:0036464 (cytoplasmic ribonucleoprotein granule)| GO:0035770 (ribonucleoprotein granule)| GO:0099080 (supramolecular complex)	GO:0004674 (protein serine/threonine kinase activity)| GO:0004672 (protein kinase activity)| GO:0016773 (phosphotransferase activity, alcohol group as acceptor)| GO:0016301 (kinase activity)| GO:0016772 (transferase activity, transferring phosphorus-containing groups)	Methylthioadenosine-Degradation (<i>S</i>-methyl-5'-thioadenosine Degradation)	R-SCE-204998 (Cell death signalling via NRAGE, NRIF and NADE)| R-SPO-204998 (Cell death signalling via NRAGE, NRIF and NADE)| R-SCE-73887 (Death Receptor Signaling)| R-SPO-73887 (Death Receptor Signaling)| R-SCE-170968 (Frs2-mediated activation)| R-SPO-170968 (Frs2-mediated activation)| R-SCE-5674135 (MAP2K and MAPK activation)| R-SPO-5674135 (MAP2K and MAPK activation)| R-SCE-112411 (MAPK1 (ERK2) activation)| R-SPO-112411 (MAPK1 (ERK2) activation)| R-SCE-110056 (MAPK3 (ERK1) activation)| R-SPO-110056 (MAPK3 (ERK1) activation)| R-SCE-193648 (NRAGE signals death through JNK)| R-SPO-193648 (NRAGE signals death through JNK)| R-SCE-5674499 (Negative feedback regulation of MAPK pathway)| R-SPO-5674499 (Negative feedback regulation of MAPK pathway)| R-SCE-5675221 (Negative regulation of MAPK pathway)| R-SPO-5675221 (Negative regulation of MAPK pathway)| R-SCE-169893 (Prolonged ERK activation events)| R-SPO-169893 (Prolonged ERK activation events)| R-SCE-112409 (RAF-independent MAPK1/3 activation)| R-SPO-112409 (RAF-independent MAPK1/3 activation)| R-SCE-2565942 (Regulation of PLK1 Activity at G2/M Transition)| R-SPO-2565942 (Regulation of PLK1 Activity at G2/M Transition)| R-SCE-198765 (Signalling to ERK5)| R-SPO-198765 (Signalling to ERK5)| R-SCE-187687 (Signalling to ERKs)| R-SPO-187687 (Signalling to ERKs)| R-SCE-193704 (p75 NTR receptor-mediated signalling)| R-SPO-193704 (p75 NTR receptor-mediated signalling)| R-SPO-9648025 (EML4 and NUDC in mitotic spindle formation)| R-SPO-381070 (IRE1alpha activates chaperones)| R-SPO-381119 (Unfolded Protein Response (UPR))| R-SCE-2465910 (MASTL Facilitates Mitotic Progression)| R-SCE-156711 (Polo-like kinase mediated events)| R-SPO-156711 (Polo-like kinase mediated events)| R-SCE-6791312 (TP53 Regulates Transcription of Cell Cycle Genes)| R-SPO-6791312 (TP53 Regulates Transcription of Cell Cycle Genes)| R-SCE-6804115 (TP53 regulates transcription of additional cell cycle genes whose exact role in the p53 pathway remain uncertain)| R-SPO-6804115 (TP53 regulates transcription of additional cell cycle genes whose exact role in the p53 pathway remain uncertain)| R-SPO-2465910 (MASTL Facilitates Mitotic Progression)| R-SCE-198693 (AKT phosphorylates targets in the nucleus)| R-SPO-198693 (AKT phosphorylates targets in the nucleus)| R-SCE-165158 (Activation of AKT2)| R-SCE-111997 (CaM pathway)| R-SCE-111933 (Calmodulin induced events)| R-SCE-180024 (DARPP-32 events)| R-SPO-180024 (DARPP-32 events)| R-SCE-2179392 (EGFR Transactivation by Gastrin)| R-SPO-2179392 (EGFR Transactivation by Gastrin)| R-SCE-9634635 (Estrogen-stimulated signaling through PRKCZ)| R-SCE-881907 (Gastrin-CREB signalling pathway via PKC and MAPK)| R-SPO-881907 (Gastrin-CREB signalling pathway via PKC and MAPK)| R-SCE-163359 (Glucagon signaling in metabolic regulation)| R-SPO-163359 (Glucagon signaling in metabolic regulation)| R-SCE-5610787 (Hedgehog 'off' state)| R-SPO-5610787 (Hedgehog 'off' state)| R-SCE-2428924 (IGF1R signaling cascade)| R-SCE-112399 (IRS-mediated signalling)| R-SCE-2428928 (IRS-related events triggered by IGF1R)| R-SCE-74751 (Insulin receptor signalling cascade)| R-SCE-109704 (PI3K Cascade)| R-SCE-163615 (PKA activation)| R-SPO-163615 (PKA activation)| R-SCE-164378 (PKA activation in glucagon signalling)| R-SPO-164378 (PKA activation in glucagon signalling)| R-SCE-111931 (PKA-mediated phosphorylation of CREB)| R-SPO-111931 (PKA-mediated phosphorylation of CREB)| R-SCE-5358351 (Signaling by Hedgehog)| R-SPO-5358351 (Signaling by Hedgehog)| R-SCE-2404192 (Signaling by Type 1 Insulin-like Growth Factor 1 Receptor (IGF1R))| R-SCE-445717 (Aquaporin-mediated transport)| R-SPO-445717 (Aquaporin-mediated transport)| R-SCE-69615 (G1/S DNA Damage Checkpoints)| R-SPO-69615 (G1/S DNA Damage Checkpoints)| R-SCE-9031628 (NGF-stimulated transcription)| R-SPO-9031628 (NGF-stimulated transcription)| R-SCE-198725 (Nuclear Events (kinase and transcription factor activation))| R-SCE-69601 (Ubiquitin Mediated Degradation of Phosphorylated Cdc25A)| R-SPO-69601 (Ubiquitin Mediated Degradation of Phosphorylated Cdc25A)| R-SCE-432040 (Vasopressin regulates renal water homeostasis via Aquaporins)| R-SPO-432040 (Vasopressin regulates renal water homeostasis via Aquaporins)| R-SCE-69610 (p53-Independent DNA Damage Response)| R-SPO-69610 (p53-Independent DNA Damage Response)| R-SCE-69613 (p53-Independent G1/S DNA damage checkpoint)| R-SPO-69613 (p53-Independent G1/S DNA damage checkpoint)| R-SCE-75035 (Chk1/Chk2(Cds1) mediated inactivation of Cyclin B:Cdk1 complex)| R-SPO-75035 (Chk1/Chk2(Cds1) mediated inactivation of Cyclin B:Cdk1 complex)| R-SCE-69473 (G2/M DNA damage checkpoint)| R-SPO-69473 (G2/M DNA damage checkpoint)| R-SCE-5218921 (VEGFR2 mediated cell proliferation)| R-SCE-111995 (phospho-PLA2 pathway)| R-SPO-111995 (phospho-PLA2 pathway)| R-SCE-8948751 (Regulation of PTEN stability and activity)| R-SCE-6807070 (PTEN Regulation)| R-SCE-1489509 (DAG and IP3 signaling)| R-SPO-198323 (AKT phosphorylates targets in the cytosol)| R-SPO-111932 (CaMK IV-mediated phosphorylation of CREB)| R-SCE-111996 (Ca-dependent events)| R-SCE-5205647 (Mitophagy)| R-SPO-5205647 (Mitophagy)| R-SCE-8934903 (Receptor Mediated Mitophagy)| R-SPO-8934903 (Receptor Mediated Mitophagy)| R-SCE-163680 (AMPK inhibits chREBP transcriptional activation activity)| R-SCE-380972 (Energy dependent regulation of mTOR by LKB1-AMPK)| R-SPO-111997 (CaM pathway)| R-SPO-111933 (Calmodulin induced events)| R-SPO-163680 (AMPK inhibits chREBP transcriptional activation activity)| R-SPO-8863795 (Downregulation of ERBB2 signaling)| R-SPO-1358803 (Downregulation of ERBB2:ERBB3 signaling)| R-SPO-1227986 (Signaling by ERBB2)| R-SPO-8948751 (Regulation of PTEN stability and activity)| R-SPO-6807070 (PTEN Regulation)| R-SPO-1489509 (DAG and IP3 signaling)| R-SPO-5625886 (Activated PKN1 stimulates transcription of AR (androgen receptor) regulated genes KLK2 and KLK3)| R-SCE-6804756 (Regulation of TP53 Activity through Phosphorylation)| R-SPO-6804756 (Regulation of TP53 Activity through Phosphorylation)| R-SPO-165158 (Activation of AKT2)| R-SCE-3858494 (Beta-catenin independent WNT signaling)| R-SPO-3858494 (Beta-catenin independent WNT signaling)| R-SCE-4086398 (Ca2+ pathway)| R-SPO-4086398 (Ca2+ pathway)| R-SPO-9634635 (Estrogen-stimulated signaling through PRKCZ)| R-SPO-2428924 (IGF1R signaling cascade)| R-SPO-112399 (IRS-mediated signalling)| R-SPO-2428928 (IRS-related events triggered by IGF1R)| R-SPO-74751 (Insulin receptor signalling cascade)| R-SPO-109704 (PI3K Cascade)| R-SPO-2404192 (Signaling by Type 1 Insulin-like Growth Factor 1 Receptor (IGF1R))| R-SPO-111996 (Ca-dependent events)| R-SCE-4419969 (Depolymerization of the Nuclear Lamina)| R-SCE-2980766 (Nuclear Envelope Breakdown)| R-SPO-4419969 (Depolymerization of the Nuclear Lamina)| R-SPO-2980766 (Nuclear Envelope Breakdown)| R-SPO-5218921 (VEGFR2 mediated cell proliferation)| R-SCE-9664873 (Pexophagy)| R-SPO-195721 (Signaling by WNT)| R-SCE-5684996 (MAPK1/MAPK3 signaling)| R-SPO-5684996 (MAPK1/MAPK3 signaling)| R-SCE-5673001 (RAF/MAP kinase cascade)| R-SPO-5673001 (RAF/MAP kinase cascade)| R-SCE-6811555 (PI5P Regulates TP53 Acetylation)| R-SPO-6811555 (PI5P Regulates TP53 Acetylation)| R-SCE-114508 (Effects of PIP2 hydrolysis)| R-SPO-114508 (Effects of PIP2 hydrolysis)| R-SPO-109582 (Hemostasis)| R-SPO-76002 (Platelet activation, signaling and aggregation)| R-SCE-200425 (Carnitine metabolism)| R-SCE-1483213 (Synthesis of PE)| R-SCE-195721 (Signaling by WNT)| R-SPO-1483191 (Synthesis of PC)| R-SPO-200425 (Carnitine metabolism)| R-SCE-9663891 (Selective autophagy)| R-SCE-5625886 (Activated PKN1 stimulates transcription of AR (androgen receptor) regulated genes KLK2 and KLK3)| R-SCE-1474151 (Tetrahydrobiopterin (BH4) synthesis, recycling, salvage and regulation)| R-SPO-1474151 (Tetrahydrobiopterin (BH4) synthesis, recycling, salvage and regulation)| R-SPO-9664873 (Pexophagy)	agar invasiveness	low_confidence
6306	small_vars|all_genes|all_muts|genes|||CPAR2_807390	CPAR2_807390	Contig005807_C_parapsilosis_CDC317_1713252_G/A	small_vars	all_genes	all_muts	genes	1	node_OSCAR02_L21-274_to_OSCAR01_L21-071	2	1	10	103	3	0.266667	20.6	10.5331	0.0112	1	1	0.205	0.205	CPAR2_807390	Contig005807_C_parapsilosis_CDC317	1716670	1717887	W	Ortholog of C. albicans SC5314 : C3_04840C_A, C. dubliniensis CD36 : Cd36_84810, C. auris B8441 : B9J08_004444 and Candida tenuis NRRL Y-1498 : CANTEDRAFT_116531	5' SNP -3418bp G/A	all SNP/INDEL CPAR2_807390						agar invasiveness	low_confidence
6307	small_vars|all_genes|all_muts|genes|||CPAR2_807390	CPAR2_807390	Contig005807_C_parapsilosis_CDC317_1714086_C/CT	small_vars	all_genes	all_muts	genes	1	node_OSCAR01_L21-186_to_OSCAR01_L21-192	2	1	10	103	3	0.266667	20.6	10.5331	0.0112	1	1	0.205	0.205	CPAR2_807390	Contig005807_C_parapsilosis_CDC317	1716670	1717887	W	Ortholog of C. albicans SC5314 : C3_04840C_A, C. dubliniensis CD36 : Cd36_84810, C. auris B8441 : B9J08_004444 and Candida tenuis NRRL Y-1498 : CANTEDRAFT_116531	5' INDEL -2584bp C/CT	all SNP/INDEL CPAR2_807390						agar invasiveness	low_confidence
6308	small_vars|all_genes|all_muts|genes|||CPAR2_807390	CPAR2_807390	Contig005807_C_parapsilosis_CDC317_1722806_G/A	small_vars	all_genes	all_muts	genes	1	node_OSCAR01_L21-186_to_OSCAR01_L21-192	2	1	10	103	3	0.266667	20.6	10.5331	0.0112	1	1	0.205	0.205	CPAR2_807390	Contig005807_C_parapsilosis_CDC317	1716670	1717887	W	Ortholog of C. albicans SC5314 : C3_04840C_A, C. dubliniensis CD36 : Cd36_84810, C. auris B8441 : B9J08_004444 and Candida tenuis NRRL Y-1498 : CANTEDRAFT_116531	3' SNP +4919bp G/A	all SNP/INDEL CPAR2_807390						agar invasiveness	low_confidence
6309	small_vars|all_genes|all_muts|genes|||CPAR2_205970	CPAR2_205970	Contig005809_C_parapsilosis_CDC317_1241628_A/G	small_vars	all_genes	all_muts	genes	1	node_OSCAR02_L21-274_to_OSCAR01_L21-071	2	1	10	102	3	0.266667	20.4	10.4218	0.0112	1	1	0.205	0.205	MNX3	Contig005809_C_parapsilosis_CDC317	1243493	1245631	W	Predicted monooxygenase; transcriptionally induced by hydroxyaromatic substrates present in cultivation media	5' SNP -1865bp A/G	all SNP/INDEL MNX3		GO:0005829 (cytosol)	GO:0071949 (FAD binding)| GO:0050660 (flavin adenine dinucleotide binding)	Lycopene-Biosynthesis (Lycopene Biosynthesis)| PWY-6183 (salicylate degradation I)| PWY-6909 (thiazole component of thiamne diphosphate biosynthesis III)| PWY-5506 (methanol oxidation to formaldehyde IV)| PWY-5946 (&alpha;-carotene biosynthesis)| PWY-5943 (&beta;-carotene biosynthesis)| PWY-5670 (epoxysqualene biosynthesis)| PWY-5760 (&beta;-alanine biosynthesis IV)| Choline-Degradation (Choline Degradation)| PWY-7494 (choline degradation IV)| PWY-5084 (2-oxoglutarate decarboxylation to succinyl-CoA)| PWY-5046 (2-oxoisovalerate decarboxylation to isobutanoyl-CoA)| Salicylate-Degradation (Salicylate Degradation)| PWY-6117 (spermine and spermidine degradation I)| PWY-8121 (2-deoxy-D-glucose 6-phosphate degradation)| PWY-5947 (lutein biosynthesis)| PWY-723 (alkylnitronates degradation)| Glycine-Betaine-Degradation (Glycine Betaine Degradation)| PWY-4081 (glutathione-peroxide redox reactions)| PWY-3661 (glycine betaine degradation I)| PWY-4261 (glycerol degradation I)| Pyrimidine-Base-Degradation (Pyrimidine Nucleobase Degradation)| Uracil-Degradation (Uracil Degradation)| PWY-6430 (thymine degradation)| PWY-3982 (uracil degradation I (reductive))| Linoleate-Biosynthesis (Linoleate Biosynthesis)| SPERMINE-SPERMIDINE-DEG (Spermine and Spermidine Degradation)| Ammonia-Assimilation (Ammonia Assimilation)| PWY-6963 (ammonia assimilation cycle I)| PWY-4302 (aerobic respiration III (alternative oxidase pathway))| Phenol-Degradation (Phenol Degradation)| PWY-6197 (chlorinated phenols degradation)| PWY-5418 (phenol degradation I (aerobic))| CAROTENOID-PWY (superpathway of carotenoid biosynthesis in plants)| PWY-3781 (aerobic respiration I (cytochrome c))| PWY-7124 (ethene biosynthesis V (engineered))| PWY-7279 (aerobic respiration II (cytochrome c) (yeast))| PWY-7604 (notoamide C and D biosynthesis)| PWY-7492 (paspaline biosynthesis)| PWY-5651 (L-tryptophan degradation to 2-amino-3-carboxymuconate semialdehyde)| THISYNARA-PWY (superpathway of thiamine diphosphate biosynthesis III (eukaryotes))| Methanol-Oxidation (Methanol Oxidation)| Thiazole-Biosynthesis (Thiazole Biosynthesis)	R-SPO-2395516 (Electron transport from NADPH to Ferredoxin)| R-SCE-163560 (Triglyceride catabolism)| R-SPO-163560 (Triglyceride catabolism)| R-SCE-6803205 (TP53 regulates transcription of several additional cell death genes whose specific roles in p53-dependent apoptosis remain uncertain)| R-SPO-6803205 (TP53 regulates transcription of several additional cell death genes whose specific roles in p53-dependent apoptosis remain uncertain)| R-SCE-5633008 (TP53 Regulates Transcription of Cell Death Genes)| R-SPO-5633008 (TP53 Regulates Transcription of Cell Death Genes)| R-SCE-2395516 (Electron transport from NADPH to Ferredoxin)| R-SPO-5223345 (Miscellaneous transport and binding events)| R-SCE-901042 (Calnexin/calreticulin cycle)| R-SPO-901042 (Calnexin/calreticulin cycle)| R-SCE-532668 (N-glycan trimming in the ER and Calnexin/Calreticulin cycle)| R-SPO-532668 (N-glycan trimming in the ER and Calnexin/Calreticulin cycle)| R-SCE-351200 (Interconversion of polyamines)| R-SCE-9711123 (Cellular response to chemical stress)| R-SCE-3299685 (Detoxification of Reactive Oxygen Species)| R-SPO-204174 (Regulation of pyruvate dehydrogenase (PDH) complex)| R-SPO-9861718 (Regulation of pyruvate metabolism)| R-SCE-70268 (Pyruvate metabolism)| R-SPO-8979227 (Triglyceride metabolism)| R-SCE-6783984 (Glycine degradation)| R-SPO-6783984 (Glycine degradation)| R-SPO-70268 (Pyruvate metabolism)| R-SCE-71240 (Tryptophan catabolism)| R-SPO-611105 (Respiratory electron transport)| R-SCE-8979227 (Triglyceride metabolism)| R-SCE-611105 (Respiratory electron transport)| R-SPO-9711123 (Cellular response to chemical stress)| R-SPO-3299685 (Detoxification of Reactive Oxygen Species)| R-SCE-351202 (Metabolism of polyamines)| R-SPO-189451 (Heme biosynthesis)| R-SPO-389661 (Glyoxylate metabolism and glycine degradation)| R-SCE-9018676 (Biosynthesis of D-series resolvins)| R-SPO-9018676 (Biosynthesis of D-series resolvins)| R-SCE-9018677 (Biosynthesis of DHA-derived SPMs)| R-SPO-9018677 (Biosynthesis of DHA-derived SPMs)| R-SCE-9023661 (Biosynthesis of E-series 18(R)-resolvins)| R-SPO-9023661 (Biosynthesis of E-series 18(R)-resolvins)| R-SCE-9018896 (Biosynthesis of E-series 18(S)-resolvins)| R-SPO-9018896 (Biosynthesis of E-series 18(S)-resolvins)| R-SCE-9018679 (Biosynthesis of EPA-derived SPMs)| R-SPO-9018679 (Biosynthesis of EPA-derived SPMs)| R-SCE-9020265 (Biosynthesis of aspirin-triggered D-series resolvins)| R-SPO-9020265 (Biosynthesis of aspirin-triggered D-series resolvins)| R-SCE-9018678 (Biosynthesis of specialized proresolving mediators (SPMs))| R-SPO-9018678 (Biosynthesis of specialized proresolving mediators (SPMs))| R-SPO-1362409 (Mitochondrial iron-sulfur cluster biogenesis)| R-SCE-1362409 (Mitochondrial iron-sulfur cluster biogenesis)	agar invasiveness	low_confidence
6310	small_vars|all_genes|all_muts|genes|||CPAR2_205970	CPAR2_205970	Contig005809_C_parapsilosis_CDC317_1248797_A/G	small_vars	all_genes	all_muts	genes	1	node_OSCAR01_L21-186_to_OSCAR01_L21-192	2	1	10	102	3	0.266667	20.4	10.4218	0.0112	1	1	0.205	0.205	MNX3	Contig005809_C_parapsilosis_CDC317	1243493	1245631	W	Predicted monooxygenase; transcriptionally induced by hydroxyaromatic substrates present in cultivation media	3' SNP +3166bp A/G	all SNP/INDEL MNX3		GO:0005829 (cytosol)	GO:0071949 (FAD binding)| GO:0050660 (flavin adenine dinucleotide binding)	Lycopene-Biosynthesis (Lycopene Biosynthesis)| PWY-6183 (salicylate degradation I)| PWY-6909 (thiazole component of thiamne diphosphate biosynthesis III)| PWY-5506 (methanol oxidation to formaldehyde IV)| PWY-5946 (&alpha;-carotene biosynthesis)| PWY-5943 (&beta;-carotene biosynthesis)| PWY-5670 (epoxysqualene biosynthesis)| PWY-5760 (&beta;-alanine biosynthesis IV)| Choline-Degradation (Choline Degradation)| PWY-7494 (choline degradation IV)| PWY-5084 (2-oxoglutarate decarboxylation to succinyl-CoA)| PWY-5046 (2-oxoisovalerate decarboxylation to isobutanoyl-CoA)| Salicylate-Degradation (Salicylate Degradation)| PWY-6117 (spermine and spermidine degradation I)| PWY-8121 (2-deoxy-D-glucose 6-phosphate degradation)| PWY-5947 (lutein biosynthesis)| PWY-723 (alkylnitronates degradation)| Glycine-Betaine-Degradation (Glycine Betaine Degradation)| PWY-4081 (glutathione-peroxide redox reactions)| PWY-3661 (glycine betaine degradation I)| PWY-4261 (glycerol degradation I)| Pyrimidine-Base-Degradation (Pyrimidine Nucleobase Degradation)| Uracil-Degradation (Uracil Degradation)| PWY-6430 (thymine degradation)| PWY-3982 (uracil degradation I (reductive))| Linoleate-Biosynthesis (Linoleate Biosynthesis)| SPERMINE-SPERMIDINE-DEG (Spermine and Spermidine Degradation)| Ammonia-Assimilation (Ammonia Assimilation)| PWY-6963 (ammonia assimilation cycle I)| PWY-4302 (aerobic respiration III (alternative oxidase pathway))| Phenol-Degradation (Phenol Degradation)| PWY-6197 (chlorinated phenols degradation)| PWY-5418 (phenol degradation I (aerobic))| CAROTENOID-PWY (superpathway of carotenoid biosynthesis in plants)| PWY-3781 (aerobic respiration I (cytochrome c))| PWY-7124 (ethene biosynthesis V (engineered))| PWY-7279 (aerobic respiration II (cytochrome c) (yeast))| PWY-7604 (notoamide C and D biosynthesis)| PWY-7492 (paspaline biosynthesis)| PWY-5651 (L-tryptophan degradation to 2-amino-3-carboxymuconate semialdehyde)| THISYNARA-PWY (superpathway of thiamine diphosphate biosynthesis III (eukaryotes))| Methanol-Oxidation (Methanol Oxidation)| Thiazole-Biosynthesis (Thiazole Biosynthesis)	R-SPO-2395516 (Electron transport from NADPH to Ferredoxin)| R-SCE-163560 (Triglyceride catabolism)| R-SPO-163560 (Triglyceride catabolism)| R-SCE-6803205 (TP53 regulates transcription of several additional cell death genes whose specific roles in p53-dependent apoptosis remain uncertain)| R-SPO-6803205 (TP53 regulates transcription of several additional cell death genes whose specific roles in p53-dependent apoptosis remain uncertain)| R-SCE-5633008 (TP53 Regulates Transcription of Cell Death Genes)| R-SPO-5633008 (TP53 Regulates Transcription of Cell Death Genes)| R-SCE-2395516 (Electron transport from NADPH to Ferredoxin)| R-SPO-5223345 (Miscellaneous transport and binding events)| R-SCE-901042 (Calnexin/calreticulin cycle)| R-SPO-901042 (Calnexin/calreticulin cycle)| R-SCE-532668 (N-glycan trimming in the ER and Calnexin/Calreticulin cycle)| R-SPO-532668 (N-glycan trimming in the ER and Calnexin/Calreticulin cycle)| R-SCE-351200 (Interconversion of polyamines)| R-SCE-9711123 (Cellular response to chemical stress)| R-SCE-3299685 (Detoxification of Reactive Oxygen Species)| R-SPO-204174 (Regulation of pyruvate dehydrogenase (PDH) complex)| R-SPO-9861718 (Regulation of pyruvate metabolism)| R-SCE-70268 (Pyruvate metabolism)| R-SPO-8979227 (Triglyceride metabolism)| R-SCE-6783984 (Glycine degradation)| R-SPO-6783984 (Glycine degradation)| R-SPO-70268 (Pyruvate metabolism)| R-SCE-71240 (Tryptophan catabolism)| R-SPO-611105 (Respiratory electron transport)| R-SCE-8979227 (Triglyceride metabolism)| R-SCE-611105 (Respiratory electron transport)| R-SPO-9711123 (Cellular response to chemical stress)| R-SPO-3299685 (Detoxification of Reactive Oxygen Species)| R-SCE-351202 (Metabolism of polyamines)| R-SPO-189451 (Heme biosynthesis)| R-SPO-389661 (Glyoxylate metabolism and glycine degradation)| R-SCE-9018676 (Biosynthesis of D-series resolvins)| R-SPO-9018676 (Biosynthesis of D-series resolvins)| R-SCE-9018677 (Biosynthesis of DHA-derived SPMs)| R-SPO-9018677 (Biosynthesis of DHA-derived SPMs)| R-SCE-9023661 (Biosynthesis of E-series 18(R)-resolvins)| R-SPO-9023661 (Biosynthesis of E-series 18(R)-resolvins)| R-SCE-9018896 (Biosynthesis of E-series 18(S)-resolvins)| R-SPO-9018896 (Biosynthesis of E-series 18(S)-resolvins)| R-SCE-9018679 (Biosynthesis of EPA-derived SPMs)| R-SPO-9018679 (Biosynthesis of EPA-derived SPMs)| R-SCE-9020265 (Biosynthesis of aspirin-triggered D-series resolvins)| R-SPO-9020265 (Biosynthesis of aspirin-triggered D-series resolvins)| R-SCE-9018678 (Biosynthesis of specialized proresolving mediators (SPMs))| R-SPO-9018678 (Biosynthesis of specialized proresolving mediators (SPMs))| R-SPO-1362409 (Mitochondrial iron-sulfur cluster biogenesis)| R-SCE-1362409 (Mitochondrial iron-sulfur cluster biogenesis)	agar invasiveness	low_confidence
6311	small_vars|only_protein_coding|non_syn_non_truncating_muts|Reactome|||R-SCE-500753	CPAR2_803010	Contig005807_C_parapsilosis_CDC317_661122_G/A	small_vars	only_protein_coding	non_syn_non_truncating_muts	Reactome	1	node_OSCAR02_L21-274_to_OSCAR01_L21-071	2	1	10	102	3	0.266667	20.4	10.4218	5e-05	0.00295	0.96465	0.093	0.205	CPA2	Contig005807_C_parapsilosis_CDC317	659994	663473	W	Ortholog(s) have carbamoyl-phosphate synthase (glutamine-hydrolyzing) activity, role in arginine biosynthetic process and carbamoyl-phosphate synthase complex localization	mis|p.377|A/T	non_syn_non_truncating SNP/INDEL R-SCE-500753 (Pyrimidine biosynthesis)	GO:0006526 (arginine biosynthetic process)| GO:0006525 (arginine metabolic process)| GO:0009084 (glutamine family amino acid biosynthetic process)| GO:0009064 (glutamine family amino acid metabolic process)| GO:0170034 (L-amino acid biosynthetic process)| GO:0170038 (proteinogenic amino acid biosynthetic process)| GO:1901607 (alpha-amino acid biosynthetic process)| GO:0008652 (amino acid biosynthetic process)| GO:0170039 (proteinogenic amino acid metabolic process)| GO:0170033 (L-amino acid metabolic process)| GO:1901605 (alpha-amino acid metabolic process)| GO:0046394 (carboxylic acid biosynthetic process)| GO:0016053 (organic acid biosynthetic process)| GO:0006520 (amino acid metabolic process)| GO:0044283 (small molecule biosynthetic process)| GO:0019752 (carboxylic acid metabolic process)| GO:0043436 (oxoacid metabolic process)| GO:0006082 (organic acid metabolic process)	GO:0005951 (carbamoyl-phosphate synthase complex)	GO:0004088 (carbamoyl-phosphate synthase (glutamine-hydrolyzing) activity)| GO:0016884 (carbon-nitrogen ligase activity, with glutamine as amido-N-donor)| GO:0016879 (ligase activity, forming carbon-nitrogen bonds)| GO:0016874 (ligase activity)	PWY-6124 (inosine-5'-phosphate biosynthesis II)| PWY-5703 (urea degradation I)| IMP-Biosynthesis (Inosine-5'-phosphate Biosynthesis)| PWY-4121 (glutathionylspermidine biosynthesis)| Urea-Degradation (Urea Degradation)| ALLANTOINDEG-PWY (superpathway of allantoin degradation in yeast)| AIR-Biosynthesis (5-Aminoimidazole Ribonucleotide Biosynthesis)| PWY-6121 (5-aminoimidazole ribonucleotide biosynthesis I)| Allantoin-degradation (Allantoin Degradation)| PWY-5686 (UMP biosynthesis I)| PWY-4984 (urea cycle)| PWY-7790 (UMP biosynthesis II)| PWY-5749 (itaconate degradation)| PWY-5537 (pyruvate fermentation to acetate V)| Ergothioneine-Biosynthesis (Ergothioneine Biosynthesis)| PWY-5535 (acetate and ATP formation from acetyl-CoA II)| UMP-Biosynthesis (UMP Biosynthesis)| PWY-5538 (pyruvate fermentation to acetate VI)	R-SCE-500753 (Pyrimidine biosynthesis)| R-SCE-174403 (Glutathione synthesis and recycling)| R-SCE-196780 (Biotin transport and metabolism)| R-SPO-196780 (Biotin transport and metabolism)| R-SPO-500753 (Pyrimidine biosynthesis)| R-SPO-156590 (Glutathione conjugation)| R-SPO-174403 (Glutathione synthesis and recycling)| R-SCE-156590 (Glutathione conjugation)| R-SCE-200425 (Carnitine metabolism)| R-SCE-75105 (Fatty acyl-CoA biosynthesis)| R-SPO-200425 (Carnitine metabolism)	agar invasiveness	low_confidence
6312	small_vars|only_protein_coding|non_syn_non_truncating_muts|Reactome|||R-SCE-500753	CPAR2_403110	Contig006372_C_parapsilosis_CDC317_679108_C/G	small_vars	only_protein_coding	non_syn_non_truncating_muts	Reactome	1	node_OSCAR01_L21-186_to_OSCAR01_L21-192	2	1	10	102	3	0.266667	20.4	10.4218	5e-05	0.00295	0.96465	0.093	0.205	Scer_ABZ1	Contig006372_C_parapsilosis_CDC317	680517	678238	C	Ortholog(s) have 4-amino-4-deoxychorismate synthase activity and role in para-aminobenzoic acid biosynthetic process	mis|p.470|M/I	non_syn_non_truncating SNP/INDEL R-SCE-500753 (Pyrimidine biosynthesis)	GO:0008153 (para-aminobenzoic acid biosynthetic process)| GO:0046482 (para-aminobenzoic acid metabolic process)| GO:0042537 (benzene-containing compound metabolic process)| GO:0009073 (aromatic amino acid family biosynthetic process)| GO:0009072 (aromatic amino acid metabolic process)| GO:0072330 (monocarboxylic acid biosynthetic process)| GO:0008652 (amino acid biosynthetic process)| GO:0032787 (monocarboxylic acid metabolic process)| GO:0046394 (carboxylic acid biosynthetic process)| GO:0016053 (organic acid biosynthetic process)| GO:0006520 (amino acid metabolic process)| GO:0044283 (small molecule biosynthetic process)| GO:0019752 (carboxylic acid metabolic process)| GO:0043436 (oxoacid metabolic process)| GO:0006082 (organic acid metabolic process)		GO:0046820 (4-amino-4-deoxychorismate synthase activity)| GO:0016833 (oxo-acid-lyase activity)| GO:0008483 (transaminase activity)| GO:0016769 (transferase activity, transferring nitrogenous groups)| GO:0016830 (carbon-carbon lyase activity)| GO:0016829 (lyase activity)	4-Aminobenzoate-Biosynthesis (4-Aminobenzoate Biosynthesis)| PWY-6543 (4-aminobenzoate biosynthesis I)| AIR-Biosynthesis (5-Aminoimidazole Ribonucleotide Biosynthesis)| PWY-6121 (5-aminoimidazole ribonucleotide biosynthesis I)| PWY-6466 (pyridoxal 5'-phosphate biosynthesis II)| PWY-5686 (UMP biosynthesis I)| PWY-4984 (urea cycle)| PWY-5921 (glutaminyl-tRNA<sup>gln</sup> biosynthesis via transamidation)| PWY-6807 (xyloglucan degradation II (exoglucanase))| Vitamin-B6-Biosynthesis (Vitamin B<sub>6</sub> Biosynthesis)| PWY-7790 (UMP biosynthesis II)| UMP-Biosynthesis (UMP Biosynthesis)| THISYNARA-PWY (superpathway of thiamine diphosphate biosynthesis III (eukaryotes))	R-SCE-500753 (Pyrimidine biosynthesis)| R-SPO-500753 (Pyrimidine biosynthesis)	agar invasiveness	low_confidence
6313	small_vars|all_genes|all_muts|genes|||CPAR2_211720	CPAR2_211720	Contig005809_C_parapsilosis_CDC317_2506586_G/A	small_vars	all_genes	all_muts	genes	1	node_OSCAR02_L21-274_to_OSCAR01_L21-071	2	1	10	101	3	0.266667	20.2	10.3105	5e-05	0.17945	0.96465	0.205	0.205	Scer_TOM1	Contig005809_C_parapsilosis_CDC317	2505803	2515564	W	Ortholog(s) have ubiquitin-protein transferase activity	mis|p.262|E/K	all SNP/INDEL Scer_TOM1	GO:0000448 (cleavage in ITS2 between 5.8S rRNA and LSU-rRNA of tricistronic rRNA transcript (SSU-rRNA, 5.8S rRNA, LSU-rRNA))| GO:0000278 (mitotic cell cycle)| GO:0006464 (protein modification process)| GO:0006997 (nucleus organization)| GO:0000480 (endonucleolytic cleavage in 5'-ETS of tricistronic rRNA transcript (SSU-rRNA, 5.8S rRNA, LSU-rRNA))| GO:0000472 (endonucleolytic cleavage to generate mature 5'-end of SSU-rRNA from (SSU-rRNA, 5.8S rRNA, LSU-rRNA))| GO:0000967 (rRNA 5'-end processing)| GO:0007049 (cell cycle)| GO:0000447 (endonucleolytic cleavage in ITS1 to separate SSU-rRNA from 5.8S rRNA and LSU-rRNA from tricistronic rRNA transcript (SSU-rRNA, 5.8S rRNA, LSU-rRNA))| GO:0000966 (RNA 5'-end processing)| GO:0000479 (endonucleolytic cleavage of tricistronic rRNA transcript (SSU-rRNA, 5.8S rRNA, LSU-rRNA))| GO:0016567 (protein ubiquitination)| GO:0032446 (protein modification by small protein conjugation)| GO:0070647 (protein modification by small protein conjugation or removal)| GO:0043687 (post-translational protein modification)| GO:0051169 (nuclear transport)| GO:0006913 (nucleocytoplasmic transport)| GO:0043632 (modification-dependent macromolecule catabolic process)| GO:0019941 (modification-dependent protein catabolic process)| GO:0006511 (ubiquitin-dependent protein catabolic process)| GO:0051603 (proteolysis involved in protein catabolic process)| GO:0006364 (rRNA processing)| GO:0016072 (rRNA metabolic process)| GO:0006508 (proteolysis)| GO:0009057 (macromolecule catabolic process)	GO:0005622 (intracellular anatomical structure)	GO:0004842 (ubiquitin-protein transferase activity)| GO:0019787 (ubiquitin-like protein transferase activity)| GO:0016755 (aminoacyltransferase activity)| GO:0016746 (acyltransferase activity)			agar invasiveness	low_confidence
6314	small_vars|all_genes|all_muts|genes|||CPAR2_211720	CPAR2_211720	Contig005809_C_parapsilosis_CDC317_2514124_G/A	small_vars	all_genes	all_muts	genes	1	node_OSCAR01_L21-186_to_OSCAR01_L21-192	2	1	10	101	3	0.266667	20.2	10.3105	5e-05	0.17945	0.96465	0.205	0.205	Scer_TOM1	Contig005809_C_parapsilosis_CDC317	2505803	2515564	W	Ortholog(s) have ubiquitin-protein transferase activity	syn|c.8322|ttG/ttA	all SNP/INDEL Scer_TOM1	GO:0000448 (cleavage in ITS2 between 5.8S rRNA and LSU-rRNA of tricistronic rRNA transcript (SSU-rRNA, 5.8S rRNA, LSU-rRNA))| GO:0000278 (mitotic cell cycle)| GO:0006464 (protein modification process)| GO:0006997 (nucleus organization)| GO:0000480 (endonucleolytic cleavage in 5'-ETS of tricistronic rRNA transcript (SSU-rRNA, 5.8S rRNA, LSU-rRNA))| GO:0000472 (endonucleolytic cleavage to generate mature 5'-end of SSU-rRNA from (SSU-rRNA, 5.8S rRNA, LSU-rRNA))| GO:0000967 (rRNA 5'-end processing)| GO:0007049 (cell cycle)| GO:0000447 (endonucleolytic cleavage in ITS1 to separate SSU-rRNA from 5.8S rRNA and LSU-rRNA from tricistronic rRNA transcript (SSU-rRNA, 5.8S rRNA, LSU-rRNA))| GO:0000966 (RNA 5'-end processing)| GO:0000479 (endonucleolytic cleavage of tricistronic rRNA transcript (SSU-rRNA, 5.8S rRNA, LSU-rRNA))| GO:0016567 (protein ubiquitination)| GO:0032446 (protein modification by small protein conjugation)| GO:0070647 (protein modification by small protein conjugation or removal)| GO:0043687 (post-translational protein modification)| GO:0051169 (nuclear transport)| GO:0006913 (nucleocytoplasmic transport)| GO:0043632 (modification-dependent macromolecule catabolic process)| GO:0019941 (modification-dependent protein catabolic process)| GO:0006511 (ubiquitin-dependent protein catabolic process)| GO:0051603 (proteolysis involved in protein catabolic process)| GO:0006364 (rRNA processing)| GO:0016072 (rRNA metabolic process)| GO:0006508 (proteolysis)| GO:0009057 (macromolecule catabolic process)	GO:0005622 (intracellular anatomical structure)	GO:0004842 (ubiquitin-protein transferase activity)| GO:0019787 (ubiquitin-like protein transferase activity)| GO:0016755 (aminoacyltransferase activity)| GO:0016746 (acyltransferase activity)			agar invasiveness	low_confidence
6315	small_vars|all_genes|all_muts|genes|||CPAR2_600620	CPAR2_600620	Contig005504_C_parapsilosis_CDC317_157092_C/T	small_vars	all_genes	all_muts	genes	1	node_OSCAR02_L21-274_to_OSCAR01_L21-071	2	1	10	100	3	0.266667	20	10.1993	0.0112	1	1	0.205	0.205	Scer_NUP1	Contig005504_C_parapsilosis_CDC317	161314	157574	C	Ortholog(s) have structural constituent of nuclear pore activity	3' SNP +482bp C/T	all SNP/INDEL Scer_NUP1	GO:0006607 (NLS-bearing protein import into nucleus)| GO:0000972 (transcription-dependent tethering of RNA polymerase II gene DNA at nuclear periphery)| GO:0000055 (ribosomal large subunit export from nucleus)| GO:0016973 (poly(A)+ mRNA export from nucleus)| GO:0006606 (protein import into nucleus)| GO:0034504 (protein localization to nucleus)| GO:0051170 (import into nucleus)| GO:0006406 (mRNA export from nucleus)| GO:0051028 (mRNA transport)| GO:0000054 (ribosomal subunit export from nucleus)| GO:0033750 (ribosome localization)| GO:0006405 (RNA export from nucleus)| GO:0050658 (RNA transport)| GO:0051236 (establishment of RNA localization)| GO:0050657 (nucleic acid transport)| GO:0031503 (protein-containing complex localization)| GO:0051656 (establishment of organelle localization)| GO:0015931 (nucleobase-containing compound transport)| GO:0051168 (nuclear export)| GO:0051169 (nuclear transport)| GO:0006913 (nucleocytoplasmic transport)| GO:0051640 (organelle localization)| GO:0051276 (chromosome organization)| GO:0072594 (establishment of protein localization to organelle)| GO:0006886 (intracellular protein transport)	GO:0044615 (nuclear pore nuclear basket)| GO:0044613 (nuclear pore central transport channel)| GO:0005643 (nuclear pore)	GO:0017056 (structural constituent of nuclear pore)| GO:0005198 (structural molecule activity)			agar invasiveness	low_confidence
6316	small_vars|all_genes|all_muts|genes|||CPAR2_600620	CPAR2_600620	Contig005504_C_parapsilosis_CDC317_163975_C/T	small_vars	all_genes	all_muts	genes	1	node_OSCAR01_L21-186_to_OSCAR01_L21-192	2	1	10	100	3	0.266667	20	10.1993	0.0112	1	1	0.205	0.205	Scer_NUP1	Contig005504_C_parapsilosis_CDC317	161314	157574	C	Ortholog(s) have structural constituent of nuclear pore activity	5' SNP -2661bp C/T	all SNP/INDEL Scer_NUP1	GO:0006607 (NLS-bearing protein import into nucleus)| GO:0000972 (transcription-dependent tethering of RNA polymerase II gene DNA at nuclear periphery)| GO:0000055 (ribosomal large subunit export from nucleus)| GO:0016973 (poly(A)+ mRNA export from nucleus)| GO:0006606 (protein import into nucleus)| GO:0034504 (protein localization to nucleus)| GO:0051170 (import into nucleus)| GO:0006406 (mRNA export from nucleus)| GO:0051028 (mRNA transport)| GO:0000054 (ribosomal subunit export from nucleus)| GO:0033750 (ribosome localization)| GO:0006405 (RNA export from nucleus)| GO:0050658 (RNA transport)| GO:0051236 (establishment of RNA localization)| GO:0050657 (nucleic acid transport)| GO:0031503 (protein-containing complex localization)| GO:0051656 (establishment of organelle localization)| GO:0015931 (nucleobase-containing compound transport)| GO:0051168 (nuclear export)| GO:0051169 (nuclear transport)| GO:0006913 (nucleocytoplasmic transport)| GO:0051640 (organelle localization)| GO:0051276 (chromosome organization)| GO:0072594 (establishment of protein localization to organelle)| GO:0006886 (intracellular protein transport)	GO:0044615 (nuclear pore nuclear basket)| GO:0044613 (nuclear pore central transport channel)| GO:0005643 (nuclear pore)	GO:0017056 (structural constituent of nuclear pore)| GO:0005198 (structural molecule activity)			agar invasiveness	low_confidence
6317	small_vars|all_genes|all_muts|genes|||CPAR2_808380	CPAR2_808380	Contig005807_C_parapsilosis_CDC317_1935603_G/A	small_vars	all_genes	all_muts	genes	1	node_OSCAR02_L21-274_to_OSCAR01_L21-071	2	1	10	100	3	0.266667	20	10.1993	0.0112	1	1	0.205	0.205	CPAR2_808380	Contig005807_C_parapsilosis_CDC317	1935556	1934240	C	Has domain(s) with predicted hydrolase activity, acting on carbon-nitrogen (but not peptide) bonds, in linear amidines, metal ion binding activity	5' SNP -47bp G/A	all SNP/INDEL CPAR2_808380			GO:0016813 (hydrolase activity, acting on carbon-nitrogen (but not peptide) bonds, in linear amidines)| GO:0016810 (hydrolase activity, acting on carbon-nitrogen (but not peptide) bonds)	PWY-46 (putrescine biosynthesis III)| Putrescine-Biosynthesis (Putrescine Biosynthesis)| POLYAMINSYN3-PWY (superpathway of polyamine biosynthesis II)| PWY-4984 (urea cycle)	R-SPO-351143 (Agmatine biosynthesis)| R-SCE-70635 (Urea cycle)| R-SPO-70635 (Urea cycle)| R-SCE-3214815 (HDACs deacetylate histones)	agar invasiveness	low_confidence
6318	small_vars|all_genes|all_muts|genes|||CPAR2_808380	CPAR2_808380	Contig005807_C_parapsilosis_CDC317_1940027_A/T	small_vars	all_genes	all_muts	genes	1	node_OSCAR01_L21-186_to_OSCAR01_L21-192	2	1	10	100	3	0.266667	20	10.1993	0.0112	1	1	0.205	0.205	CPAR2_808380	Contig005807_C_parapsilosis_CDC317	1935556	1934240	C	Has domain(s) with predicted hydrolase activity, acting on carbon-nitrogen (but not peptide) bonds, in linear amidines, metal ion binding activity	5' SNP -4471bp A/T	all SNP/INDEL CPAR2_808380			GO:0016813 (hydrolase activity, acting on carbon-nitrogen (but not peptide) bonds, in linear amidines)| GO:0016810 (hydrolase activity, acting on carbon-nitrogen (but not peptide) bonds)	PWY-46 (putrescine biosynthesis III)| Putrescine-Biosynthesis (Putrescine Biosynthesis)| POLYAMINSYN3-PWY (superpathway of polyamine biosynthesis II)| PWY-4984 (urea cycle)	R-SPO-351143 (Agmatine biosynthesis)| R-SCE-70635 (Urea cycle)| R-SPO-70635 (Urea cycle)| R-SCE-3214815 (HDACs deacetylate histones)	agar invasiveness	low_confidence
6319	small_vars|all_genes|all_muts|genes|||CPAR2_405290	CPAR2_405290	Contig006372_C_parapsilosis_CDC317_1190208_G/A	small_vars	all_genes	all_muts	genes	1	node_OSCAR02_L21-274_to_OSCAR01_L21-071	2	1	10	99	3	0.266667	19.8	10.088	0.0112	1	1	0.205	0.205	CDR1	Contig006372_C_parapsilosis_CDC317	1195680	1191166	C	Ortholog(s) have ABC-type xenobiotic transporter activity, role in cellular cation homeostasis, response to drug, xenobiotic detoxification by transmembrane export across the plasma membrane and plasma membrane localization	3' SNP +958bp G/A	all SNP/INDEL CDR1	GO:1990961 (xenobiotic detoxification by transmembrane export across the plasma membrane)| GO:0046618 (xenobiotic export from cell)| GO:0042493 (response to xenobiotic stimulus)| GO:0140115 (export across plasma membrane)| GO:0042908 (xenobiotic transport)| GO:0140352 (export from cell)| GO:0030003 (intracellular monoatomic cation homeostasis)| GO:0055080 (monoatomic cation homeostasis)| GO:0006873 (intracellular monoatomic ion homeostasis)| GO:0050801 (monoatomic ion homeostasis)| GO:0055082 (intracellular chemical homeostasis)| GO:0048878 (chemical homeostasis)| GO:0019725 (cellular homeostasis)| GO:0042592 (homeostatic process)| GO:0042221 (response to chemical)	GO:0005886 (plasma membrane)	GO:0008559 (ABC-type xenobiotic transporter activity)| GO:0042910 (xenobiotic transmembrane transporter activity)| GO:0140359 (ABC-type transporter activity)| GO:0042626 (ATPase-coupled transmembrane transporter activity)| GO:0015399 (primary active transmembrane transporter activity)| GO:0022804 (active transmembrane transporter activity)| GO:0016887 (ATP hydrolysis activity)| GO:0017111 (ribonucleoside triphosphate phosphatase activity)| GO:0140657 (ATP-dependent activity)| GO:0016462 (pyrophosphatase activity)| GO:0016818 (hydrolase activity, acting on acid anhydrides, in phosphorus-containing anhydrides)| GO:0016817 (hydrolase activity, acting on acid anhydrides)			agar invasiveness	low_confidence
6320	small_vars|all_genes|all_muts|genes|||CPAR2_405290	CPAR2_405290	Contig006372_C_parapsilosis_CDC317_1190209_G/A	small_vars	all_genes	all_muts	genes	1	node_OSCAR02_L21-274_to_OSCAR01_L21-071	2	1	10	99	3	0.266667	19.8	10.088	0.0112	1	1	0.205	0.205	CDR1	Contig006372_C_parapsilosis_CDC317	1195680	1191166	C	Ortholog(s) have ABC-type xenobiotic transporter activity, role in cellular cation homeostasis, response to drug, xenobiotic detoxification by transmembrane export across the plasma membrane and plasma membrane localization	3' SNP +957bp G/A	all SNP/INDEL CDR1	GO:1990961 (xenobiotic detoxification by transmembrane export across the plasma membrane)| GO:0046618 (xenobiotic export from cell)| GO:0042493 (response to xenobiotic stimulus)| GO:0140115 (export across plasma membrane)| GO:0042908 (xenobiotic transport)| GO:0140352 (export from cell)| GO:0030003 (intracellular monoatomic cation homeostasis)| GO:0055080 (monoatomic cation homeostasis)| GO:0006873 (intracellular monoatomic ion homeostasis)| GO:0050801 (monoatomic ion homeostasis)| GO:0055082 (intracellular chemical homeostasis)| GO:0048878 (chemical homeostasis)| GO:0019725 (cellular homeostasis)| GO:0042592 (homeostatic process)| GO:0042221 (response to chemical)	GO:0005886 (plasma membrane)	GO:0008559 (ABC-type xenobiotic transporter activity)| GO:0042910 (xenobiotic transmembrane transporter activity)| GO:0140359 (ABC-type transporter activity)| GO:0042626 (ATPase-coupled transmembrane transporter activity)| GO:0015399 (primary active transmembrane transporter activity)| GO:0022804 (active transmembrane transporter activity)| GO:0016887 (ATP hydrolysis activity)| GO:0017111 (ribonucleoside triphosphate phosphatase activity)| GO:0140657 (ATP-dependent activity)| GO:0016462 (pyrophosphatase activity)| GO:0016818 (hydrolase activity, acting on acid anhydrides, in phosphorus-containing anhydrides)| GO:0016817 (hydrolase activity, acting on acid anhydrides)			agar invasiveness	low_confidence
6321	small_vars|all_genes|all_muts|genes|||CPAR2_405290	CPAR2_405290	Contig006372_C_parapsilosis_CDC317_1192878_G/T	small_vars	all_genes	all_muts	genes	1	node_OSCAR02_L21-274_to_OSCAR01_L21-071	2	1	10	99	3	0.266667	19.8	10.088	0.0112	1	1	0.205	0.205	CDR1	Contig006372_C_parapsilosis_CDC317	1195680	1191166	C	Ortholog(s) have ABC-type xenobiotic transporter activity, role in cellular cation homeostasis, response to drug, xenobiotic detoxification by transmembrane export across the plasma membrane and plasma membrane localization	mis|p.935|Q/K	all SNP/INDEL CDR1	GO:1990961 (xenobiotic detoxification by transmembrane export across the plasma membrane)| GO:0046618 (xenobiotic export from cell)| GO:0042493 (response to xenobiotic stimulus)| GO:0140115 (export across plasma membrane)| GO:0042908 (xenobiotic transport)| GO:0140352 (export from cell)| GO:0030003 (intracellular monoatomic cation homeostasis)| GO:0055080 (monoatomic cation homeostasis)| GO:0006873 (intracellular monoatomic ion homeostasis)| GO:0050801 (monoatomic ion homeostasis)| GO:0055082 (intracellular chemical homeostasis)| GO:0048878 (chemical homeostasis)| GO:0019725 (cellular homeostasis)| GO:0042592 (homeostatic process)| GO:0042221 (response to chemical)	GO:0005886 (plasma membrane)	GO:0008559 (ABC-type xenobiotic transporter activity)| GO:0042910 (xenobiotic transmembrane transporter activity)| GO:0140359 (ABC-type transporter activity)| GO:0042626 (ATPase-coupled transmembrane transporter activity)| GO:0015399 (primary active transmembrane transporter activity)| GO:0022804 (active transmembrane transporter activity)| GO:0016887 (ATP hydrolysis activity)| GO:0017111 (ribonucleoside triphosphate phosphatase activity)| GO:0140657 (ATP-dependent activity)| GO:0016462 (pyrophosphatase activity)| GO:0016818 (hydrolase activity, acting on acid anhydrides, in phosphorus-containing anhydrides)| GO:0016817 (hydrolase activity, acting on acid anhydrides)			agar invasiveness	low_confidence
6322	small_vars|all_genes|all_muts|genes|||CPAR2_405290	CPAR2_405290	Contig006372_C_parapsilosis_CDC317_1195445_C/T	small_vars	all_genes	all_muts	genes	1	node_OSCAR02_L21-274_to_OSCAR01_L21-071	2	1	10	99	3	0.266667	19.8	10.088	0.0112	1	1	0.205	0.205	CDR1	Contig006372_C_parapsilosis_CDC317	1195680	1191166	C	Ortholog(s) have ABC-type xenobiotic transporter activity, role in cellular cation homeostasis, response to drug, xenobiotic detoxification by transmembrane export across the plasma membrane and plasma membrane localization	mis|p.79|S/N	all SNP/INDEL CDR1	GO:1990961 (xenobiotic detoxification by transmembrane export across the plasma membrane)| GO:0046618 (xenobiotic export from cell)| GO:0042493 (response to xenobiotic stimulus)| GO:0140115 (export across plasma membrane)| GO:0042908 (xenobiotic transport)| GO:0140352 (export from cell)| GO:0030003 (intracellular monoatomic cation homeostasis)| GO:0055080 (monoatomic cation homeostasis)| GO:0006873 (intracellular monoatomic ion homeostasis)| GO:0050801 (monoatomic ion homeostasis)| GO:0055082 (intracellular chemical homeostasis)| GO:0048878 (chemical homeostasis)| GO:0019725 (cellular homeostasis)| GO:0042592 (homeostatic process)| GO:0042221 (response to chemical)	GO:0005886 (plasma membrane)	GO:0008559 (ABC-type xenobiotic transporter activity)| GO:0042910 (xenobiotic transmembrane transporter activity)| GO:0140359 (ABC-type transporter activity)| GO:0042626 (ATPase-coupled transmembrane transporter activity)| GO:0015399 (primary active transmembrane transporter activity)| GO:0022804 (active transmembrane transporter activity)| GO:0016887 (ATP hydrolysis activity)| GO:0017111 (ribonucleoside triphosphate phosphatase activity)| GO:0140657 (ATP-dependent activity)| GO:0016462 (pyrophosphatase activity)| GO:0016818 (hydrolase activity, acting on acid anhydrides, in phosphorus-containing anhydrides)| GO:0016817 (hydrolase activity, acting on acid anhydrides)			agar invasiveness	low_confidence
6323	small_vars|all_genes|all_muts|genes|||CPAR2_405290	CPAR2_405290	Contig006372_C_parapsilosis_CDC317_1196018_TA/T	small_vars	all_genes	all_muts	genes	1	node_OSCAR02_L21-274_to_OSCAR01_L21-071	2	1	10	99	3	0.266667	19.8	10.088	0.0112	1	1	0.205	0.205	CDR1	Contig006372_C_parapsilosis_CDC317	1195680	1191166	C	Ortholog(s) have ABC-type xenobiotic transporter activity, role in cellular cation homeostasis, response to drug, xenobiotic detoxification by transmembrane export across the plasma membrane and plasma membrane localization	5' INDEL -338bp TA/T	all SNP/INDEL CDR1	GO:1990961 (xenobiotic detoxification by transmembrane export across the plasma membrane)| GO:0046618 (xenobiotic export from cell)| GO:0042493 (response to xenobiotic stimulus)| GO:0140115 (export across plasma membrane)| GO:0042908 (xenobiotic transport)| GO:0140352 (export from cell)| GO:0030003 (intracellular monoatomic cation homeostasis)| GO:0055080 (monoatomic cation homeostasis)| GO:0006873 (intracellular monoatomic ion homeostasis)| GO:0050801 (monoatomic ion homeostasis)| GO:0055082 (intracellular chemical homeostasis)| GO:0048878 (chemical homeostasis)| GO:0019725 (cellular homeostasis)| GO:0042592 (homeostatic process)| GO:0042221 (response to chemical)	GO:0005886 (plasma membrane)	GO:0008559 (ABC-type xenobiotic transporter activity)| GO:0042910 (xenobiotic transmembrane transporter activity)| GO:0140359 (ABC-type transporter activity)| GO:0042626 (ATPase-coupled transmembrane transporter activity)| GO:0015399 (primary active transmembrane transporter activity)| GO:0022804 (active transmembrane transporter activity)| GO:0016887 (ATP hydrolysis activity)| GO:0017111 (ribonucleoside triphosphate phosphatase activity)| GO:0140657 (ATP-dependent activity)| GO:0016462 (pyrophosphatase activity)| GO:0016818 (hydrolase activity, acting on acid anhydrides, in phosphorus-containing anhydrides)| GO:0016817 (hydrolase activity, acting on acid anhydrides)			agar invasiveness	low_confidence
6324	small_vars|all_genes|all_muts|genes|||CPAR2_405290	CPAR2_405290	Contig006372_C_parapsilosis_CDC317_1196870_A/G	small_vars	all_genes	all_muts	genes	1	OSCAR01_L20-084	2	1	10	99	3	0.266667	19.8	10.088	0.0112	1	1	0.205	0.205	CDR1	Contig006372_C_parapsilosis_CDC317	1195680	1191166	C	Ortholog(s) have ABC-type xenobiotic transporter activity, role in cellular cation homeostasis, response to drug, xenobiotic detoxification by transmembrane export across the plasma membrane and plasma membrane localization	5' SNP -1190bp A/G	all SNP/INDEL CDR1	GO:1990961 (xenobiotic detoxification by transmembrane export across the plasma membrane)| GO:0046618 (xenobiotic export from cell)| GO:0042493 (response to xenobiotic stimulus)| GO:0140115 (export across plasma membrane)| GO:0042908 (xenobiotic transport)| GO:0140352 (export from cell)| GO:0030003 (intracellular monoatomic cation homeostasis)| GO:0055080 (monoatomic cation homeostasis)| GO:0006873 (intracellular monoatomic ion homeostasis)| GO:0050801 (monoatomic ion homeostasis)| GO:0055082 (intracellular chemical homeostasis)| GO:0048878 (chemical homeostasis)| GO:0019725 (cellular homeostasis)| GO:0042592 (homeostatic process)| GO:0042221 (response to chemical)	GO:0005886 (plasma membrane)	GO:0008559 (ABC-type xenobiotic transporter activity)| GO:0042910 (xenobiotic transmembrane transporter activity)| GO:0140359 (ABC-type transporter activity)| GO:0042626 (ATPase-coupled transmembrane transporter activity)| GO:0015399 (primary active transmembrane transporter activity)| GO:0022804 (active transmembrane transporter activity)| GO:0016887 (ATP hydrolysis activity)| GO:0017111 (ribonucleoside triphosphate phosphatase activity)| GO:0140657 (ATP-dependent activity)| GO:0016462 (pyrophosphatase activity)| GO:0016818 (hydrolase activity, acting on acid anhydrides, in phosphorus-containing anhydrides)| GO:0016817 (hydrolase activity, acting on acid anhydrides)			agar invasiveness	low_confidence
6325	small_vars|all_genes|all_muts|genes|||CPAR2_702600	CPAR2_702600	Contig006110_C_parapsilosis_CDC317_551458_A/G	small_vars	all_genes	all_muts	genes	1	node_OSCAR01_L21-186_to_OSCAR01_L21-192	2	1	10	95	3	0.266667	19	9.64286	0.0112	1	1	0.205	0.205	Scer_ERV2	Contig006110_C_parapsilosis_CDC317	552754	551999	C	Ortholog(s) have thiol oxidase activity and integral component of endoplasmic reticulum membrane localization	3' SNP +541bp A/G	all SNP/INDEL Scer_ERV2		GO:0005789 (endoplasmic reticulum membrane)	GO:0016670 (oxidoreductase activity, acting on a sulfur group of donors, oxygen as acceptor)| GO:0016972 (thiol oxidase activity)| GO:0015036 (disulfide oxidoreductase activity)| GO:0016667 (oxidoreductase activity, acting on a sulfur group of donors)			agar invasiveness	low_confidence
6326	small_vars|all_genes|all_muts|genes|||CPAR2_702600	CPAR2_702600	Contig006110_C_parapsilosis_CDC317_557237_C/T	small_vars	all_genes	all_muts	genes	1	node_OSCAR02_L21-274_to_OSCAR01_L21-071	2	1	10	95	3	0.266667	19	9.64286	0.0112	1	1	0.205	0.205	Scer_ERV2	Contig006110_C_parapsilosis_CDC317	552754	551999	C	Ortholog(s) have thiol oxidase activity and integral component of endoplasmic reticulum membrane localization	5' SNP -4483bp C/T	all SNP/INDEL Scer_ERV2		GO:0005789 (endoplasmic reticulum membrane)	GO:0016670 (oxidoreductase activity, acting on a sulfur group of donors, oxygen as acceptor)| GO:0016972 (thiol oxidase activity)| GO:0015036 (disulfide oxidoreductase activity)| GO:0016667 (oxidoreductase activity, acting on a sulfur group of donors)			agar invasiveness	low_confidence
6327	small_vars|all_genes|all_muts|genes|||CPAR2_101080	CPAR2_101080	Contig005569_C_parapsilosis_CDC317_198526_G/A	small_vars	all_genes	all_muts	genes	1	node_OSCAR02_L21-274_to_OSCAR01_L21-071	2	1	10	94	3	0.266667	18.8	9.53157	0.0224	1	1	0.205	0.205	CPAR2_101080	Contig005569_C_parapsilosis_CDC317	205093	203258	C	Has domain(s) with predicted hydrolase activity, hydrolyzing O-glycosyl compounds activity and role in carbohydrate metabolic process	3' SNP +4732bp G/A	all SNP/INDEL CPAR2_101080	GO:0005975 (carbohydrate metabolic process)		GO:0004553 (hydrolase activity, hydrolyzing O-glycosyl compounds)| GO:0016798 (hydrolase activity, acting on glycosyl bonds)	PWY-6789 ((1,3)-&beta;-D-xylan degradation)| PWY-6788 (cellulose degradation II (fungi))| PWY-6807 (xyloglucan degradation II (exoglucanase))	R-SCE-901042 (Calnexin/calreticulin cycle)| R-SPO-901042 (Calnexin/calreticulin cycle)| R-SCE-532668 (N-glycan trimming in the ER and Calnexin/Calreticulin cycle)| R-SPO-532668 (N-glycan trimming in the ER and Calnexin/Calreticulin cycle)	agar invasiveness	low_confidence
6328	small_vars|all_genes|all_muts|genes|||CPAR2_101080	CPAR2_101080	Contig005569_C_parapsilosis_CDC317_204162_T/C	small_vars	all_genes	all_muts	genes	1	node_OSCAR01_L21-186_to_OSCAR01_L21-192	2	1	10	94	3	0.266667	18.8	9.53157	0.0224	1	1	0.205	0.205	CPAR2_101080	Contig005569_C_parapsilosis_CDC317	205093	203258	C	Has domain(s) with predicted hydrolase activity, hydrolyzing O-glycosyl compounds activity and role in carbohydrate metabolic process	mis|p.311|N/S	all SNP/INDEL CPAR2_101080	GO:0005975 (carbohydrate metabolic process)		GO:0004553 (hydrolase activity, hydrolyzing O-glycosyl compounds)| GO:0016798 (hydrolase activity, acting on glycosyl bonds)	PWY-6789 ((1,3)-&beta;-D-xylan degradation)| PWY-6788 (cellulose degradation II (fungi))| PWY-6807 (xyloglucan degradation II (exoglucanase))	R-SCE-901042 (Calnexin/calreticulin cycle)| R-SPO-901042 (Calnexin/calreticulin cycle)| R-SCE-532668 (N-glycan trimming in the ER and Calnexin/Calreticulin cycle)| R-SPO-532668 (N-glycan trimming in the ER and Calnexin/Calreticulin cycle)	agar invasiveness	low_confidence
6329	small_vars|all_genes|all_muts|genes|||CPAR2_802880	CPAR2_802880	Contig005807_C_parapsilosis_CDC317_635604_A/T	small_vars	all_genes	all_muts	genes	1	node_OSCAR01_L21-186_to_OSCAR01_L21-192	2	1	10	87	3	0.266667	17.4	8.75247	0.0336	1	1	0.205	0.205	Scer_SAS3	Contig005807_C_parapsilosis_CDC317	641406	639511	C	Ortholog(s) have histone acetyltransferase activity and role in chromatin silencing at telomere, covalent chromatin modification, histone acetylation, silent mating-type cassette heterochromatin assembly	3' SNP +3907bp A/T	all SNP/INDEL Scer_SAS3	GO:0030466 (silent mating-type cassette heterochromatin formation)| GO:0006348 (subtelomeric heterochromatin formation)| GO:0140719 (constitutive heterochromatin formation)| GO:0031507 (heterochromatin formation)| GO:0045814 (negative regulation of gene expression, epigenetic)| GO:0040029 (epigenetic regulation of gene expression)| GO:0006338 (chromatin remodeling)| GO:0006325 (chromatin organization)| GO:0010629 (negative regulation of gene expression)| GO:0071824 (protein-DNA complex organization)	GO:1990467 (NuA3a histone acetyltransferase complex)| GO:0070775 (H3 histone acetyltransferase complex)| GO:0033100 (NuA3 histone acetyltransferase complex)| GO:1990468 (NuA3b histone acetyltransferase complex)| GO:0000123 (histone acetyltransferase complex)| GO:1902493 (acetyltransferase complex)| GO:0031248 (protein acetyltransferase complex)	GO:0004402 (histone acetyltransferase activity)| GO:0061733 (peptide-lysine-N-acetyltransferase activity)| GO:0034212 (peptide N-acetyltransferase activity)| GO:0008080 (N-acetyltransferase activity)| GO:0016410 (N-acyltransferase activity)| GO:0140993 (histone modifying activity)| GO:0016407 (acetyltransferase activity)| GO:0016747 (acyltransferase activity, transferring groups other than amino-acyl groups)| GO:0016746 (acyltransferase activity)	PWY-6117 (spermine and spermidine degradation I)| PWY-4984 (urea cycle)| SPERMINE-SPERMIDINE-DEG (Spermine and Spermidine Degradation)| PWY-5661 (GDP-&alpha;-D-glucose biosynthesis)| PWY-2723 (trehalose degradation V)| PWY-7437 (protein <i>O</i>-[<i>N</i>-acetyl]-glucosylation)| PWY-5959 (aflatoxins B<sub>1</sub> and G<sub>1</sub> biosynthesis)| PWY-5960 (aflatoxins B<sub>2</sub> and G<sub>2</sub> biosynthesis)| PWY-7525 (fumitremorgin C biosynthesis)| PWY-7537 (superpathway of fumitremorgin biosynthesis)| PWY-2722 (trehalose degradation IV)	R-SPO-351200 (Interconversion of polyamines)| R-SCE-209776 (Metabolism of amine-derived hormones)| R-SPO-209776 (Metabolism of amine-derived hormones)| R-SCE-209931 (Serotonin and melatonin biosynthesis)| R-SPO-209931 (Serotonin and melatonin biosynthesis)| R-SCE-5693537 (Resolution of D-Loop Structures)| R-SPO-5693537 (Resolution of D-Loop Structures)| R-SCE-5693568 (Resolution of D-loop Structures through Holliday Junction Intermediates)| R-SPO-5693568 (Resolution of D-loop Structures through Holliday Junction Intermediates)| R-SCE-351200 (Interconversion of polyamines)| R-SCE-446210 (Synthesis of UDP-N-acetyl-glucosamine)| R-SPO-446210 (Synthesis of UDP-N-acetyl-glucosamine)| R-SCE-3232118 (SUMOylation of transcription factors)| R-SCE-917729 (Endosomal Sorting Complex Required For Transport (ESCRT))| R-SPO-917729 (Endosomal Sorting Complex Required For Transport (ESCRT))| R-SPO-3371568 (Attenuation phase)| R-SCE-351202 (Metabolism of polyamines)| R-SCE-446219 (Synthesis of substrates in N-glycan biosythesis)| R-SPO-3232118 (SUMOylation of transcription factors)| R-SCE-3214847 (HATs acetylate histones)| R-SPO-3214847 (HATs acetylate histones)| R-SCE-446193 (Biosynthesis of the N-glycan precursor (dolichol lipid-linked oligosaccharide, LLO) and transfer to a nascent protein)	agar invasiveness	low_confidence
6330	small_vars|all_genes|all_muts|genes|||CPAR2_802880	CPAR2_802880	Contig005807_C_parapsilosis_CDC317_646143_C/T	small_vars	all_genes	all_muts	genes	1	node_OSCAR02_L21-274_to_OSCAR01_L21-071	2	1	10	87	3	0.266667	17.4	8.75247	0.0336	1	1	0.205	0.205	Scer_SAS3	Contig005807_C_parapsilosis_CDC317	641406	639511	C	Ortholog(s) have histone acetyltransferase activity and role in chromatin silencing at telomere, covalent chromatin modification, histone acetylation, silent mating-type cassette heterochromatin assembly	5' SNP -4737bp C/T	all SNP/INDEL Scer_SAS3	GO:0030466 (silent mating-type cassette heterochromatin formation)| GO:0006348 (subtelomeric heterochromatin formation)| GO:0140719 (constitutive heterochromatin formation)| GO:0031507 (heterochromatin formation)| GO:0045814 (negative regulation of gene expression, epigenetic)| GO:0040029 (epigenetic regulation of gene expression)| GO:0006338 (chromatin remodeling)| GO:0006325 (chromatin organization)| GO:0010629 (negative regulation of gene expression)| GO:0071824 (protein-DNA complex organization)	GO:1990467 (NuA3a histone acetyltransferase complex)| GO:0070775 (H3 histone acetyltransferase complex)| GO:0033100 (NuA3 histone acetyltransferase complex)| GO:1990468 (NuA3b histone acetyltransferase complex)| GO:0000123 (histone acetyltransferase complex)| GO:1902493 (acetyltransferase complex)| GO:0031248 (protein acetyltransferase complex)	GO:0004402 (histone acetyltransferase activity)| GO:0061733 (peptide-lysine-N-acetyltransferase activity)| GO:0034212 (peptide N-acetyltransferase activity)| GO:0008080 (N-acetyltransferase activity)| GO:0016410 (N-acyltransferase activity)| GO:0140993 (histone modifying activity)| GO:0016407 (acetyltransferase activity)| GO:0016747 (acyltransferase activity, transferring groups other than amino-acyl groups)| GO:0016746 (acyltransferase activity)	PWY-6117 (spermine and spermidine degradation I)| PWY-4984 (urea cycle)| SPERMINE-SPERMIDINE-DEG (Spermine and Spermidine Degradation)| PWY-5661 (GDP-&alpha;-D-glucose biosynthesis)| PWY-2723 (trehalose degradation V)| PWY-7437 (protein <i>O</i>-[<i>N</i>-acetyl]-glucosylation)| PWY-5959 (aflatoxins B<sub>1</sub> and G<sub>1</sub> biosynthesis)| PWY-5960 (aflatoxins B<sub>2</sub> and G<sub>2</sub> biosynthesis)| PWY-7525 (fumitremorgin C biosynthesis)| PWY-7537 (superpathway of fumitremorgin biosynthesis)| PWY-2722 (trehalose degradation IV)	R-SPO-351200 (Interconversion of polyamines)| R-SCE-209776 (Metabolism of amine-derived hormones)| R-SPO-209776 (Metabolism of amine-derived hormones)| R-SCE-209931 (Serotonin and melatonin biosynthesis)| R-SPO-209931 (Serotonin and melatonin biosynthesis)| R-SCE-5693537 (Resolution of D-Loop Structures)| R-SPO-5693537 (Resolution of D-Loop Structures)| R-SCE-5693568 (Resolution of D-loop Structures through Holliday Junction Intermediates)| R-SPO-5693568 (Resolution of D-loop Structures through Holliday Junction Intermediates)| R-SCE-351200 (Interconversion of polyamines)| R-SCE-446210 (Synthesis of UDP-N-acetyl-glucosamine)| R-SPO-446210 (Synthesis of UDP-N-acetyl-glucosamine)| R-SCE-3232118 (SUMOylation of transcription factors)| R-SCE-917729 (Endosomal Sorting Complex Required For Transport (ESCRT))| R-SPO-917729 (Endosomal Sorting Complex Required For Transport (ESCRT))| R-SPO-3371568 (Attenuation phase)| R-SCE-351202 (Metabolism of polyamines)| R-SCE-446219 (Synthesis of substrates in N-glycan biosythesis)| R-SPO-3232118 (SUMOylation of transcription factors)| R-SCE-3214847 (HATs acetylate histones)| R-SPO-3214847 (HATs acetylate histones)| R-SCE-446193 (Biosynthesis of the N-glycan precursor (dolichol lipid-linked oligosaccharide, LLO) and transfer to a nascent protein)	agar invasiveness	low_confidence
6331	small_vars|all_genes|all_muts|genes|||CPAR2_804400	CPAR2_804400	Contig005807_C_parapsilosis_CDC317_971137_T/TA	small_vars	all_genes	all_muts	genes	1	node_OSCAR01_L21-186_to_OSCAR01_L21-192	3	0	18	86	3	0.25	inf	12.6401	0.0224	1	1	0.205	0.205	Scer_PFY1	Contig005807_C_parapsilosis_CDC317	971443	971823	W	Ortholog(s) have actin monomer binding, guanyl-nucleotide exchange factor activity, phosphatidylinositol-4,5-bisphosphate binding, proline-rich region binding activity	5' INDEL -306bp T/TA	all SNP/INDEL Scer_PFY1	GO:0042989 (sequestering of actin monomers)| GO:0030041 (actin filament polymerization)| GO:0090338 (positive regulation of formin-nucleated actin cable assembly)| GO:2000812 (regulation of barbed-end actin filament capping)| GO:1904617 (negative regulation of actin binding)| GO:1904530 (negative regulation of actin filament binding)| GO:1904616 (regulation of actin binding)| GO:1904529 (regulation of actin filament binding)| GO:0032233 (positive regulation of actin filament bundle assembly)| GO:0008154 (actin polymerization or depolymerization)| GO:0032091 (negative regulation of protein binding)| GO:0030834 (regulation of actin filament depolymerization)| GO:0090337 (regulation of formin-nucleated actin cable assembly)| GO:0000755 (cytogamy)| GO:0030837 (negative regulation of actin filament polymerization)| GO:0043393 (regulation of protein binding)| GO:0032272 (negative regulation of protein polymerization)| GO:0032231 (regulation of actin filament bundle assembly)| GO:1901879 (regulation of protein depolymerization)| GO:0051258 (protein polymerization)| GO:0000915 (actomyosin contractile ring assembly)| GO:0000912 (assembly of actomyosin apparatus involved in cytokinesis)| GO:1902407 (assembly of actomyosin apparatus involved in mitotic cytokinesis)| GO:1903475 (mitotic actomyosin contractile ring assembly)| GO:0031333 (negative regulation of protein-containing complex assembly)| GO:0051100 (negative regulation of binding)| GO:0044837 (actomyosin contractile ring organization)| GO:0031032 (actomyosin structure organization)| GO:0044396 (actin cortical patch organization)| GO:0030832 (regulation of actin filament length)| GO:0030833 (regulation of actin filament polymerization)| GO:0008064 (regulation of actin polymerization or depolymerization)| GO:1902410 (mitotic cytokinetic process)| GO:1902904 (negative regulation of supramolecular fiber organization)| GO:1902905 (positive regulation of supramolecular fiber organization)| GO:0051494 (negative regulation of cytoskeleton organization)| GO:0032507 (maintenance of protein location in cell)| GO:0030866 (cortical actin cytoskeleton organization)| GO:0030865 (cortical cytoskeleton organization)| GO:0090066 (regulation of anatomical structure size)| GO:0032535 (regulation of cellular component size)| GO:0043244 (regulation of protein-containing complex disassembly)| GO:0051651 (maintenance of location in cell)| GO:0045185 (maintenance of protein location)| GO:0032271 (regulation of protein polymerization)| GO:0051098 (regulation of binding)| GO:0051495 (positive regulation of cytoskeleton organization)| GO:0032506 (cytokinetic process)| GO:0110053 (regulation of actin filament organization)| GO:0007015 (actin filament organization)| GO:0051235 (maintenance of location)| GO:1902903 (regulation of supramolecular fiber organization)| GO:0097435 (supramolecular fiber organization)| GO:0032956 (regulation of actin cytoskeleton organization)| GO:0032970 (regulation of actin filament-based process)| GO:0044092 (negative regulation of molecular function)| GO:0030036 (actin cytoskeleton organization)| GO:0030029 (actin filament-based process)| GO:0022413 (reproductive process in single-celled organism)| GO:0044089 (positive regulation of cellular component biogenesis)| GO:0043254 (regulation of protein-containing complex assembly)| GO:0010639 (negative regulation of organelle organization)| GO:0051493 (regulation of cytoskeleton organization)| GO:0010638 (positive regulation of organelle organization)| GO:0051129 (negative regulation of cellular component organization)| GO:0007010 (cytoskeleton organization)| GO:0051130 (positive regulation of cellular component organization)| GO:0044087 (regulation of cellular component biogenesis)| GO:0065008 (regulation of biological quality)| GO:0065009 (regulation of molecular function)| GO:1903047 (mitotic cell cycle process)| GO:0033043 (regulation of organelle organization)| GO:0022414 (reproductive process)	GO:0019897 (extrinsic component of plasma membrane)| GO:0031097 (medial cortex)| GO:0051285 (cell cortex of cell tip)| GO:0099738 (cell cortex region)| GO:0099568 (cytoplasmic region)| GO:0043332 (mating projection tip)| GO:0005938 (cell cortex)| GO:0019898 (extrinsic component of membrane)| GO:0060187 (cell pole)| GO:0051286 (cell tip)| GO:0030427 (site of polarized growth)| GO:0005829 (cytosol)	GO:0070064 (proline-rich region binding)| GO:0003785 (actin monomer binding)| GO:0005546 (phosphatidylinositol-4,5-bisphosphate binding)| GO:1902936 (phosphatidylinositol bisphosphate binding)| GO:0005085 (guanyl-nucleotide exchange factor activity)| GO:0003779 (actin binding)| GO:1901981 (phosphatidylinositol phosphate binding)| GO:0035091 (phosphatidylinositol binding)| GO:0030695 (GTPase regulator activity)| GO:0060589 (nucleoside-triphosphatase regulator activity)| GO:0008092 (cytoskeletal protein binding)| GO:0005543 (phospholipid binding)| GO:0008289 (lipid binding)| GO:0030234 (enzyme regulator activity)| GO:0098772 (molecular function regulator activity)			agar invasiveness	low_confidence
6332	small_vars|all_genes|all_muts|genes|||CPAR2_804400	CPAR2_804400	Contig005807_C_parapsilosis_CDC317_974035_C/T	small_vars	all_genes	all_muts	genes	1	node_OSCAR01_L21-186_to_OSCAR01_L21-192	3	0	18	86	3	0.25	inf	12.6401	0.0224	1	1	0.205	0.205	Scer_PFY1	Contig005807_C_parapsilosis_CDC317	971443	971823	W	Ortholog(s) have actin monomer binding, guanyl-nucleotide exchange factor activity, phosphatidylinositol-4,5-bisphosphate binding, proline-rich region binding activity	3' SNP +2212bp C/T	all SNP/INDEL Scer_PFY1	GO:0042989 (sequestering of actin monomers)| GO:0030041 (actin filament polymerization)| GO:0090338 (positive regulation of formin-nucleated actin cable assembly)| GO:2000812 (regulation of barbed-end actin filament capping)| GO:1904617 (negative regulation of actin binding)| GO:1904530 (negative regulation of actin filament binding)| GO:1904616 (regulation of actin binding)| GO:1904529 (regulation of actin filament binding)| GO:0032233 (positive regulation of actin filament bundle assembly)| GO:0008154 (actin polymerization or depolymerization)| GO:0032091 (negative regulation of protein binding)| GO:0030834 (regulation of actin filament depolymerization)| GO:0090337 (regulation of formin-nucleated actin cable assembly)| GO:0000755 (cytogamy)| GO:0030837 (negative regulation of actin filament polymerization)| GO:0043393 (regulation of protein binding)| GO:0032272 (negative regulation of protein polymerization)| GO:0032231 (regulation of actin filament bundle assembly)| GO:1901879 (regulation of protein depolymerization)| GO:0051258 (protein polymerization)| GO:0000915 (actomyosin contractile ring assembly)| GO:0000912 (assembly of actomyosin apparatus involved in cytokinesis)| GO:1902407 (assembly of actomyosin apparatus involved in mitotic cytokinesis)| GO:1903475 (mitotic actomyosin contractile ring assembly)| GO:0031333 (negative regulation of protein-containing complex assembly)| GO:0051100 (negative regulation of binding)| GO:0044837 (actomyosin contractile ring organization)| GO:0031032 (actomyosin structure organization)| GO:0044396 (actin cortical patch organization)| GO:0030832 (regulation of actin filament length)| GO:0030833 (regulation of actin filament polymerization)| GO:0008064 (regulation of actin polymerization or depolymerization)| GO:1902410 (mitotic cytokinetic process)| GO:1902904 (negative regulation of supramolecular fiber organization)| GO:1902905 (positive regulation of supramolecular fiber organization)| GO:0051494 (negative regulation of cytoskeleton organization)| GO:0032507 (maintenance of protein location in cell)| GO:0030866 (cortical actin cytoskeleton organization)| GO:0030865 (cortical cytoskeleton organization)| GO:0090066 (regulation of anatomical structure size)| GO:0032535 (regulation of cellular component size)| GO:0043244 (regulation of protein-containing complex disassembly)| GO:0051651 (maintenance of location in cell)| GO:0045185 (maintenance of protein location)| GO:0032271 (regulation of protein polymerization)| GO:0051098 (regulation of binding)| GO:0051495 (positive regulation of cytoskeleton organization)| GO:0032506 (cytokinetic process)| GO:0110053 (regulation of actin filament organization)| GO:0007015 (actin filament organization)| GO:0051235 (maintenance of location)| GO:1902903 (regulation of supramolecular fiber organization)| GO:0097435 (supramolecular fiber organization)| GO:0032956 (regulation of actin cytoskeleton organization)| GO:0032970 (regulation of actin filament-based process)| GO:0044092 (negative regulation of molecular function)| GO:0030036 (actin cytoskeleton organization)| GO:0030029 (actin filament-based process)| GO:0022413 (reproductive process in single-celled organism)| GO:0044089 (positive regulation of cellular component biogenesis)| GO:0043254 (regulation of protein-containing complex assembly)| GO:0010639 (negative regulation of organelle organization)| GO:0051493 (regulation of cytoskeleton organization)| GO:0010638 (positive regulation of organelle organization)| GO:0051129 (negative regulation of cellular component organization)| GO:0007010 (cytoskeleton organization)| GO:0051130 (positive regulation of cellular component organization)| GO:0044087 (regulation of cellular component biogenesis)| GO:0065008 (regulation of biological quality)| GO:0065009 (regulation of molecular function)| GO:1903047 (mitotic cell cycle process)| GO:0033043 (regulation of organelle organization)| GO:0022414 (reproductive process)	GO:0019897 (extrinsic component of plasma membrane)| GO:0031097 (medial cortex)| GO:0051285 (cell cortex of cell tip)| GO:0099738 (cell cortex region)| GO:0099568 (cytoplasmic region)| GO:0043332 (mating projection tip)| GO:0005938 (cell cortex)| GO:0019898 (extrinsic component of membrane)| GO:0060187 (cell pole)| GO:0051286 (cell tip)| GO:0030427 (site of polarized growth)| GO:0005829 (cytosol)	GO:0070064 (proline-rich region binding)| GO:0003785 (actin monomer binding)| GO:0005546 (phosphatidylinositol-4,5-bisphosphate binding)| GO:1902936 (phosphatidylinositol bisphosphate binding)| GO:0005085 (guanyl-nucleotide exchange factor activity)| GO:0003779 (actin binding)| GO:1901981 (phosphatidylinositol phosphate binding)| GO:0035091 (phosphatidylinositol binding)| GO:0030695 (GTPase regulator activity)| GO:0060589 (nucleoside-triphosphatase regulator activity)| GO:0008092 (cytoskeletal protein binding)| GO:0005543 (phospholipid binding)| GO:0008289 (lipid binding)| GO:0030234 (enzyme regulator activity)| GO:0098772 (molecular function regulator activity)			agar invasiveness	low_confidence
6333	small_vars|all_genes|all_muts|genes|||CPAR2_804400	CPAR2_804400	Contig005807_C_parapsilosis_CDC317_974368_T/TC	small_vars	all_genes	all_muts	genes	1	OSCAR01_L20-084	3	0	18	86	3	0.25	inf	12.6401	0.0224	1	1	0.205	0.205	Scer_PFY1	Contig005807_C_parapsilosis_CDC317	971443	971823	W	Ortholog(s) have actin monomer binding, guanyl-nucleotide exchange factor activity, phosphatidylinositol-4,5-bisphosphate binding, proline-rich region binding activity	3' INDEL +2545bp T/TC	all SNP/INDEL Scer_PFY1	GO:0042989 (sequestering of actin monomers)| GO:0030041 (actin filament polymerization)| GO:0090338 (positive regulation of formin-nucleated actin cable assembly)| GO:2000812 (regulation of barbed-end actin filament capping)| GO:1904617 (negative regulation of actin binding)| GO:1904530 (negative regulation of actin filament binding)| GO:1904616 (regulation of actin binding)| GO:1904529 (regulation of actin filament binding)| GO:0032233 (positive regulation of actin filament bundle assembly)| GO:0008154 (actin polymerization or depolymerization)| GO:0032091 (negative regulation of protein binding)| GO:0030834 (regulation of actin filament depolymerization)| GO:0090337 (regulation of formin-nucleated actin cable assembly)| GO:0000755 (cytogamy)| GO:0030837 (negative regulation of actin filament polymerization)| GO:0043393 (regulation of protein binding)| GO:0032272 (negative regulation of protein polymerization)| GO:0032231 (regulation of actin filament bundle assembly)| GO:1901879 (regulation of protein depolymerization)| GO:0051258 (protein polymerization)| GO:0000915 (actomyosin contractile ring assembly)| GO:0000912 (assembly of actomyosin apparatus involved in cytokinesis)| GO:1902407 (assembly of actomyosin apparatus involved in mitotic cytokinesis)| GO:1903475 (mitotic actomyosin contractile ring assembly)| GO:0031333 (negative regulation of protein-containing complex assembly)| GO:0051100 (negative regulation of binding)| GO:0044837 (actomyosin contractile ring organization)| GO:0031032 (actomyosin structure organization)| GO:0044396 (actin cortical patch organization)| GO:0030832 (regulation of actin filament length)| GO:0030833 (regulation of actin filament polymerization)| GO:0008064 (regulation of actin polymerization or depolymerization)| GO:1902410 (mitotic cytokinetic process)| GO:1902904 (negative regulation of supramolecular fiber organization)| GO:1902905 (positive regulation of supramolecular fiber organization)| GO:0051494 (negative regulation of cytoskeleton organization)| GO:0032507 (maintenance of protein location in cell)| GO:0030866 (cortical actin cytoskeleton organization)| GO:0030865 (cortical cytoskeleton organization)| GO:0090066 (regulation of anatomical structure size)| GO:0032535 (regulation of cellular component size)| GO:0043244 (regulation of protein-containing complex disassembly)| GO:0051651 (maintenance of location in cell)| GO:0045185 (maintenance of protein location)| GO:0032271 (regulation of protein polymerization)| GO:0051098 (regulation of binding)| GO:0051495 (positive regulation of cytoskeleton organization)| GO:0032506 (cytokinetic process)| GO:0110053 (regulation of actin filament organization)| GO:0007015 (actin filament organization)| GO:0051235 (maintenance of location)| GO:1902903 (regulation of supramolecular fiber organization)| GO:0097435 (supramolecular fiber organization)| GO:0032956 (regulation of actin cytoskeleton organization)| GO:0032970 (regulation of actin filament-based process)| GO:0044092 (negative regulation of molecular function)| GO:0030036 (actin cytoskeleton organization)| GO:0030029 (actin filament-based process)| GO:0022413 (reproductive process in single-celled organism)| GO:0044089 (positive regulation of cellular component biogenesis)| GO:0043254 (regulation of protein-containing complex assembly)| GO:0010639 (negative regulation of organelle organization)| GO:0051493 (regulation of cytoskeleton organization)| GO:0010638 (positive regulation of organelle organization)| GO:0051129 (negative regulation of cellular component organization)| GO:0007010 (cytoskeleton organization)| GO:0051130 (positive regulation of cellular component organization)| GO:0044087 (regulation of cellular component biogenesis)| GO:0065008 (regulation of biological quality)| GO:0065009 (regulation of molecular function)| GO:1903047 (mitotic cell cycle process)| GO:0033043 (regulation of organelle organization)| GO:0022414 (reproductive process)	GO:0019897 (extrinsic component of plasma membrane)| GO:0031097 (medial cortex)| GO:0051285 (cell cortex of cell tip)| GO:0099738 (cell cortex region)| GO:0099568 (cytoplasmic region)| GO:0043332 (mating projection tip)| GO:0005938 (cell cortex)| GO:0019898 (extrinsic component of membrane)| GO:0060187 (cell pole)| GO:0051286 (cell tip)| GO:0030427 (site of polarized growth)| GO:0005829 (cytosol)	GO:0070064 (proline-rich region binding)| GO:0003785 (actin monomer binding)| GO:0005546 (phosphatidylinositol-4,5-bisphosphate binding)| GO:1902936 (phosphatidylinositol bisphosphate binding)| GO:0005085 (guanyl-nucleotide exchange factor activity)| GO:0003779 (actin binding)| GO:1901981 (phosphatidylinositol phosphate binding)| GO:0035091 (phosphatidylinositol binding)| GO:0030695 (GTPase regulator activity)| GO:0060589 (nucleoside-triphosphatase regulator activity)| GO:0008092 (cytoskeletal protein binding)| GO:0005543 (phospholipid binding)| GO:0008289 (lipid binding)| GO:0030234 (enzyme regulator activity)| GO:0098772 (molecular function regulator activity)			agar invasiveness	low_confidence
6334	small_vars|all_genes|all_muts|genes|||CPAR2_804400	CPAR2_804400	Contig005807_C_parapsilosis_CDC317_976532_T/C	small_vars	all_genes	all_muts	genes	1	node_OSCAR02_L21-274_to_OSCAR01_L21-071	3	0	18	86	3	0.25	inf	12.6401	0.0224	1	1	0.205	0.205	Scer_PFY1	Contig005807_C_parapsilosis_CDC317	971443	971823	W	Ortholog(s) have actin monomer binding, guanyl-nucleotide exchange factor activity, phosphatidylinositol-4,5-bisphosphate binding, proline-rich region binding activity	3' SNP +4709bp T/C	all SNP/INDEL Scer_PFY1	GO:0042989 (sequestering of actin monomers)| GO:0030041 (actin filament polymerization)| GO:0090338 (positive regulation of formin-nucleated actin cable assembly)| GO:2000812 (regulation of barbed-end actin filament capping)| GO:1904617 (negative regulation of actin binding)| GO:1904530 (negative regulation of actin filament binding)| GO:1904616 (regulation of actin binding)| GO:1904529 (regulation of actin filament binding)| GO:0032233 (positive regulation of actin filament bundle assembly)| GO:0008154 (actin polymerization or depolymerization)| GO:0032091 (negative regulation of protein binding)| GO:0030834 (regulation of actin filament depolymerization)| GO:0090337 (regulation of formin-nucleated actin cable assembly)| GO:0000755 (cytogamy)| GO:0030837 (negative regulation of actin filament polymerization)| GO:0043393 (regulation of protein binding)| GO:0032272 (negative regulation of protein polymerization)| GO:0032231 (regulation of actin filament bundle assembly)| GO:1901879 (regulation of protein depolymerization)| GO:0051258 (protein polymerization)| GO:0000915 (actomyosin contractile ring assembly)| GO:0000912 (assembly of actomyosin apparatus involved in cytokinesis)| GO:1902407 (assembly of actomyosin apparatus involved in mitotic cytokinesis)| GO:1903475 (mitotic actomyosin contractile ring assembly)| GO:0031333 (negative regulation of protein-containing complex assembly)| GO:0051100 (negative regulation of binding)| GO:0044837 (actomyosin contractile ring organization)| GO:0031032 (actomyosin structure organization)| GO:0044396 (actin cortical patch organization)| GO:0030832 (regulation of actin filament length)| GO:0030833 (regulation of actin filament polymerization)| GO:0008064 (regulation of actin polymerization or depolymerization)| GO:1902410 (mitotic cytokinetic process)| GO:1902904 (negative regulation of supramolecular fiber organization)| GO:1902905 (positive regulation of supramolecular fiber organization)| GO:0051494 (negative regulation of cytoskeleton organization)| GO:0032507 (maintenance of protein location in cell)| GO:0030866 (cortical actin cytoskeleton organization)| GO:0030865 (cortical cytoskeleton organization)| GO:0090066 (regulation of anatomical structure size)| GO:0032535 (regulation of cellular component size)| GO:0043244 (regulation of protein-containing complex disassembly)| GO:0051651 (maintenance of location in cell)| GO:0045185 (maintenance of protein location)| GO:0032271 (regulation of protein polymerization)| GO:0051098 (regulation of binding)| GO:0051495 (positive regulation of cytoskeleton organization)| GO:0032506 (cytokinetic process)| GO:0110053 (regulation of actin filament organization)| GO:0007015 (actin filament organization)| GO:0051235 (maintenance of location)| GO:1902903 (regulation of supramolecular fiber organization)| GO:0097435 (supramolecular fiber organization)| GO:0032956 (regulation of actin cytoskeleton organization)| GO:0032970 (regulation of actin filament-based process)| GO:0044092 (negative regulation of molecular function)| GO:0030036 (actin cytoskeleton organization)| GO:0030029 (actin filament-based process)| GO:0022413 (reproductive process in single-celled organism)| GO:0044089 (positive regulation of cellular component biogenesis)| GO:0043254 (regulation of protein-containing complex assembly)| GO:0010639 (negative regulation of organelle organization)| GO:0051493 (regulation of cytoskeleton organization)| GO:0010638 (positive regulation of organelle organization)| GO:0051129 (negative regulation of cellular component organization)| GO:0007010 (cytoskeleton organization)| GO:0051130 (positive regulation of cellular component organization)| GO:0044087 (regulation of cellular component biogenesis)| GO:0065008 (regulation of biological quality)| GO:0065009 (regulation of molecular function)| GO:1903047 (mitotic cell cycle process)| GO:0033043 (regulation of organelle organization)| GO:0022414 (reproductive process)	GO:0019897 (extrinsic component of plasma membrane)| GO:0031097 (medial cortex)| GO:0051285 (cell cortex of cell tip)| GO:0099738 (cell cortex region)| GO:0099568 (cytoplasmic region)| GO:0043332 (mating projection tip)| GO:0005938 (cell cortex)| GO:0019898 (extrinsic component of membrane)| GO:0060187 (cell pole)| GO:0051286 (cell tip)| GO:0030427 (site of polarized growth)| GO:0005829 (cytosol)	GO:0070064 (proline-rich region binding)| GO:0003785 (actin monomer binding)| GO:0005546 (phosphatidylinositol-4,5-bisphosphate binding)| GO:1902936 (phosphatidylinositol bisphosphate binding)| GO:0005085 (guanyl-nucleotide exchange factor activity)| GO:0003779 (actin binding)| GO:1901981 (phosphatidylinositol phosphate binding)| GO:0035091 (phosphatidylinositol binding)| GO:0030695 (GTPase regulator activity)| GO:0060589 (nucleoside-triphosphatase regulator activity)| GO:0008092 (cytoskeletal protein binding)| GO:0005543 (phospholipid binding)| GO:0008289 (lipid binding)| GO:0030234 (enzyme regulator activity)| GO:0098772 (molecular function regulator activity)			agar invasiveness	low_confidence
6335	small_vars|all_genes|all_muts|genes|||CPAR2_403280	CPAR2_403280	Contig006372_C_parapsilosis_CDC317_717723_G/A	small_vars	all_genes	all_muts	genes	1	node_OSCAR02_L21-274_to_OSCAR01_L21-071	2	0	12	95	3	0.25	inf	13.8251	0.0448	1	1	0.205	0.205	Scer_ERD2	Contig006372_C_parapsilosis_CDC317	721400	722038	W	Ortholog(s) have HDEL sequence binding activity, role in endoplasmic reticulum to Golgi vesicle-mediated transport and integral component of endoplasmic reticulum membrane localization	5' SNP -3677bp G/A	all SNP/INDEL Scer_ERD2	GO:0035437 (maintenance of protein localization in endoplasmic reticulum)| GO:0006621 (protein retention in ER lumen)| GO:0072595 (maintenance of protein localization in organelle)| GO:0032507 (maintenance of protein location in cell)| GO:0051651 (maintenance of location in cell)| GO:0045185 (maintenance of protein location)| GO:0051235 (maintenance of location)| GO:0006888 (endoplasmic reticulum to Golgi vesicle-mediated transport)| GO:0048193 (Golgi vesicle transport)| GO:0016192 (vesicle-mediated transport)	GO:0005789 (endoplasmic reticulum membrane)	GO:0046923 (ER retention sequence binding)| GO:0045015 (HDEL sequence binding)| GO:0005048 (signal sequence binding)| GO:0042277 (peptide binding)			agar invasiveness	low_confidence
6336	small_vars|all_genes|all_muts|genes|||CPAR2_403280	CPAR2_403280	Contig006372_C_parapsilosis_CDC317_718788_A/G	small_vars	all_genes	all_muts	genes	1	node_OSCAR01_L21-186_to_OSCAR01_L21-192	2	0	12	95	3	0.25	inf	13.8251	0.0448	1	1	0.205	0.205	Scer_ERD2	Contig006372_C_parapsilosis_CDC317	721400	722038	W	Ortholog(s) have HDEL sequence binding activity, role in endoplasmic reticulum to Golgi vesicle-mediated transport and integral component of endoplasmic reticulum membrane localization	5' SNP -2612bp A/G	all SNP/INDEL Scer_ERD2	GO:0035437 (maintenance of protein localization in endoplasmic reticulum)| GO:0006621 (protein retention in ER lumen)| GO:0072595 (maintenance of protein localization in organelle)| GO:0032507 (maintenance of protein location in cell)| GO:0051651 (maintenance of location in cell)| GO:0045185 (maintenance of protein location)| GO:0051235 (maintenance of location)| GO:0006888 (endoplasmic reticulum to Golgi vesicle-mediated transport)| GO:0048193 (Golgi vesicle transport)| GO:0016192 (vesicle-mediated transport)	GO:0005789 (endoplasmic reticulum membrane)	GO:0046923 (ER retention sequence binding)| GO:0045015 (HDEL sequence binding)| GO:0005048 (signal sequence binding)| GO:0042277 (peptide binding)			agar invasiveness	low_confidence
6337	small_vars|all_genes|all_muts|genes|||CPAR2_808620	CPAR2_808620	Contig005807_C_parapsilosis_CDC317_1988407_C/T	small_vars	all_genes	all_muts	genes	1	node_OSCAR01_L21-186_to_OSCAR01_L21-192	2	1	11	104	3	0.25	18.9091	9.7244	0.0112	1	1	0.205	0.205	CPAR2_808620	Contig005807_C_parapsilosis_CDC317	1991289	1989787	C	Has domain(s) with predicted DNA-binding transcription factor activity, RNA polymerase II-specific, zinc ion binding activity, role in regulation of transcription, DNA-templated and nucleus localization	3' SNP +1380bp C/T	all SNP/INDEL CPAR2_808620			GO:0000981 (DNA-binding transcription factor activity, RNA polymerase II-specific)| GO:0003700 (DNA-binding transcription factor activity)| GO:0140110 (transcription regulator activity)			agar invasiveness	low_confidence
6338	small_vars|all_genes|all_muts|genes|||CPAR2_808620	CPAR2_808620	Contig005807_C_parapsilosis_CDC317_1989486_A/T	small_vars	all_genes	all_muts	genes	1	node_OSCAR01_L21-186_to_OSCAR01_L21-192	2	1	11	104	3	0.25	18.9091	9.7244	0.0112	1	1	0.205	0.205	CPAR2_808620	Contig005807_C_parapsilosis_CDC317	1991289	1989787	C	Has domain(s) with predicted DNA-binding transcription factor activity, RNA polymerase II-specific, zinc ion binding activity, role in regulation of transcription, DNA-templated and nucleus localization	3' SNP +301bp A/T	all SNP/INDEL CPAR2_808620			GO:0000981 (DNA-binding transcription factor activity, RNA polymerase II-specific)| GO:0003700 (DNA-binding transcription factor activity)| GO:0140110 (transcription regulator activity)			agar invasiveness	low_confidence
6339	small_vars|all_genes|all_muts|genes|||CPAR2_808620	CPAR2_808620	Contig005807_C_parapsilosis_CDC317_1992636_T/C	small_vars	all_genes	all_muts	genes	1	node_OSCAR02_L21-274_to_OSCAR01_L21-071	2	1	11	104	3	0.25	18.9091	9.7244	0.0112	1	1	0.205	0.205	CPAR2_808620	Contig005807_C_parapsilosis_CDC317	1991289	1989787	C	Has domain(s) with predicted DNA-binding transcription factor activity, RNA polymerase II-specific, zinc ion binding activity, role in regulation of transcription, DNA-templated and nucleus localization	5' SNP -1347bp T/C	all SNP/INDEL CPAR2_808620			GO:0000981 (DNA-binding transcription factor activity, RNA polymerase II-specific)| GO:0003700 (DNA-binding transcription factor activity)| GO:0140110 (transcription regulator activity)			agar invasiveness	low_confidence
6340	small_vars|all_genes|all_muts|genes|||CPAR2_304210	CPAR2_304210	Contig005806_C_parapsilosis_CDC317_1004980_G/GA	small_vars	all_genes	all_muts	genes	1	OSCAR01_L20-084	2	1	11	100	3	0.25	18.1818	9.31364	5e-05	0.17945	0.96465	0.205	0.205	Scer_BDF1	Contig005806_C_parapsilosis_CDC317	1004586	1002340	C	Ortholog(s) have TFIID-class transcription factor complex binding, chromatin binding, lysine-acetylated histone binding activity	5' INDEL -394bp G/GA	all SNP/INDEL Scer_BDF1	GO:0009301 (snRNA transcription)| GO:0090054 (regulation of silent mating-type cassette heterochromatin formation)| GO:1905268 (negative regulation of chromatin organization)| GO:0031452 (negative regulation of heterochromatin formation)| GO:0031445 (regulation of heterochromatin formation)| GO:1902275 (regulation of chromatin organization)| GO:0016073 (snRNA metabolic process)| GO:0010628 (positive regulation of gene expression)| GO:0051129 (negative regulation of cellular component organization)| GO:0006351 (DNA-templated transcription)| GO:0006338 (chromatin remodeling)| GO:0006325 (chromatin organization)| GO:0032774 (RNA biosynthetic process)| GO:0006281 (DNA repair)| GO:0071824 (protein-DNA complex organization)| GO:0141187 (nucleic acid biosynthetic process)| GO:0006974 (DNA damage response)| GO:0010557 (positive regulation of macromolecule biosynthetic process)| GO:0031328 (positive regulation of cellular biosynthetic process)| GO:0009891 (positive regulation of biosynthetic process)	GO:0000812 (Swr1 complex)| GO:0097346 (INO80-type complex)| GO:0000118 (histone deacetylase complex)| GO:0070603 (SWI/SNF superfamily-type complex)| GO:1904949 (ATPase complex)	GO:0001094 (TFIID-class transcription factor complex binding)| GO:0140033 (acetylation-dependent protein binding)| GO:0070577 (lysine-acetylated histone binding)| GO:0001091 (RNA polymerase II general transcription initiation factor binding)| GO:0140030 (modification-dependent protein binding)| GO:0140296 (general transcription initiation factor binding)| GO:0001099 (basal RNA polymerase II transcription machinery binding)| GO:0001098 (basal transcription machinery binding)| GO:0008134 (transcription factor binding)| GO:0042393 (histone binding)| GO:0003682 (chromatin binding)| GO:0044877 (protein-containing complex binding)	PWY-6117 (spermine and spermidine degradation I)| SPERMINE-SPERMIDINE-DEG (Spermine and Spermidine Degradation)		agar invasiveness	low_confidence
6341	small_vars|all_genes|all_muts|genes|||CPAR2_304210	CPAR2_304210	Contig005806_C_parapsilosis_CDC317_1007956_T/TA	small_vars	all_genes	all_muts	genes	1	node_OSCAR01_L21-186_to_OSCAR01_L21-192	2	1	11	100	3	0.25	18.1818	9.31364	5e-05	0.17945	0.96465	0.205	0.205	Scer_BDF1	Contig005806_C_parapsilosis_CDC317	1004586	1002340	C	Ortholog(s) have TFIID-class transcription factor complex binding, chromatin binding, lysine-acetylated histone binding activity	5' INDEL -3370bp T/TA	all SNP/INDEL Scer_BDF1	GO:0009301 (snRNA transcription)| GO:0090054 (regulation of silent mating-type cassette heterochromatin formation)| GO:1905268 (negative regulation of chromatin organization)| GO:0031452 (negative regulation of heterochromatin formation)| GO:0031445 (regulation of heterochromatin formation)| GO:1902275 (regulation of chromatin organization)| GO:0016073 (snRNA metabolic process)| GO:0010628 (positive regulation of gene expression)| GO:0051129 (negative regulation of cellular component organization)| GO:0006351 (DNA-templated transcription)| GO:0006338 (chromatin remodeling)| GO:0006325 (chromatin organization)| GO:0032774 (RNA biosynthetic process)| GO:0006281 (DNA repair)| GO:0071824 (protein-DNA complex organization)| GO:0141187 (nucleic acid biosynthetic process)| GO:0006974 (DNA damage response)| GO:0010557 (positive regulation of macromolecule biosynthetic process)| GO:0031328 (positive regulation of cellular biosynthetic process)| GO:0009891 (positive regulation of biosynthetic process)	GO:0000812 (Swr1 complex)| GO:0097346 (INO80-type complex)| GO:0000118 (histone deacetylase complex)| GO:0070603 (SWI/SNF superfamily-type complex)| GO:1904949 (ATPase complex)	GO:0001094 (TFIID-class transcription factor complex binding)| GO:0140033 (acetylation-dependent protein binding)| GO:0070577 (lysine-acetylated histone binding)| GO:0001091 (RNA polymerase II general transcription initiation factor binding)| GO:0140030 (modification-dependent protein binding)| GO:0140296 (general transcription initiation factor binding)| GO:0001099 (basal RNA polymerase II transcription machinery binding)| GO:0001098 (basal transcription machinery binding)| GO:0008134 (transcription factor binding)| GO:0042393 (histone binding)| GO:0003682 (chromatin binding)| GO:0044877 (protein-containing complex binding)	PWY-6117 (spermine and spermidine degradation I)| SPERMINE-SPERMIDINE-DEG (Spermine and Spermidine Degradation)		agar invasiveness	low_confidence
6342	small_vars_and_CNVs|only_protein_coding|truncating_muts|GO|||GO:0071949	CPAR2_403430	Contig006372_C_parapsilosis_CDC317_748041_G/C	small_vars_and_CNVs	only_protein_coding	truncating_muts	GO	1	node_OSCAR02_L21-274_to_OSCAR01_L21-071	2	1	11	99	3	0.25	18	9.21095	5e-05	0.0913	0.96465	0.205	0.205	CPAR2_403430	Contig006372_C_parapsilosis_CDC317	749010	747931	C	Has domain(s) with predicted D-amino-acid oxidase activity, FAD binding, oxidoreductase activity and role in D-amino acid metabolic process	mis|p.324|P/A	truncating SNP/INDEL/coverageCNV GO:0071949 (MF FAD binding)	GO:0046416 (D-amino acid metabolic process)| GO:0170041 (non-proteinogenic amino acid metabolic process)| GO:1901605 (alpha-amino acid metabolic process)| GO:0006520 (amino acid metabolic process)| GO:0019752 (carboxylic acid metabolic process)| GO:0043436 (oxoacid metabolic process)| GO:0006082 (organic acid metabolic process)		GO:0003884 (D-amino-acid oxidase activity)| GO:0008131 (primary amine oxidase activity)| GO:0016641 (oxidoreductase activity, acting on the CH-NH2 group of donors, oxygen as acceptor)| GO:0016638 (oxidoreductase activity, acting on the CH-NH2 group of donors)| GO:0071949 (FAD binding)| GO:0050660 (flavin adenine dinucleotide binding)	PWY-5670 (epoxysqualene biosynthesis)| Glycine-Betaine-Degradation (Glycine Betaine Degradation)| PWY-3661 (glycine betaine degradation I)| PWY-4261 (glycerol degradation I)| PWY-7604 (notoamide C and D biosynthesis)| PWY-7492 (paspaline biosynthesis)| Thiazole-Biosynthesis (Thiazole Biosynthesis)	R-SCE-163560 (Triglyceride catabolism)| R-SPO-163560 (Triglyceride catabolism)| R-SPO-8979227 (Triglyceride metabolism)| R-SCE-8979227 (Triglyceride metabolism)| R-SPO-389661 (Glyoxylate metabolism and glycine degradation)	agar invasiveness	low_confidence
6343	small_vars_and_CNVs|only_protein_coding|truncating_muts|GO|||GO:0071949	CPAR2_504050	Contig006139_C_parapsilosis_CDC317_927788_G/C	small_vars_and_CNVs	only_protein_coding	truncating_muts	GO	1	node_OSCAR01_L21-186_to_OSCAR01_L21-192	2	1	11	99	3	0.25	18	9.21095	5e-05	0.0913	0.96465	0.205	0.205	Scer_BNA4	Contig006139_C_parapsilosis_CDC317	927524	928906	W	Ortholog(s) have kynurenine 3-monooxygenase activity and role in 'de novo' NAD biosynthetic process from tryptophan	mis|p.89|G/R	truncating SNP/INDEL/coverageCNV GO:0071949 (MF FAD binding)	GO:0034627 ('de novo' NAD biosynthetic process)| GO:0034354 ('de novo' NAD biosynthetic process from tryptophan)| GO:0006586 (indolalkylamine metabolic process)| GO:0042430 (indole-containing compound metabolic process)| GO:0006568 (tryptophan metabolic process)| GO:0009435 (NAD biosynthetic process)| GO:0019359 (nicotinamide nucleotide biosynthetic process)| GO:0019363 (pyridine nucleotide biosynthetic process)| GO:0006576 (biogenic amine metabolic process)| GO:0019674 (NAD metabolic process)| GO:0072525 (pyridine-containing compound biosynthetic process)| GO:0009308 (amine metabolic process)| GO:0009072 (aromatic amino acid metabolic process)| GO:0046496 (nicotinamide nucleotide metabolic process)| GO:0019362 (pyridine nucleotide metabolic process)| GO:0072524 (pyridine-containing compound metabolic process)| GO:0006164 (purine nucleotide biosynthetic process)| GO:0072522 (purine-containing compound biosynthetic process)| GO:0009165 (nucleotide biosynthetic process)| GO:1901293 (nucleoside phosphate biosynthetic process)| GO:0006163 (purine nucleotide metabolic process)| GO:1901605 (alpha-amino acid metabolic process)| GO:0072521 (purine-containing compound metabolic process)| GO:0009117 (nucleotide metabolic process)| GO:0006753 (nucleoside phosphate metabolic process)| GO:0055086 (nucleobase-containing small molecule metabolic process)| GO:0090407 (organophosphate biosynthetic process)| GO:0006520 (amino acid metabolic process)| GO:0019752 (carboxylic acid metabolic process)| GO:0019637 (organophosphate metabolic process)| GO:0043436 (oxoacid metabolic process)| GO:0006082 (organic acid metabolic process)		GO:0004502 (kynurenine 3-monooxygenase activity)| GO:0016709 (oxidoreductase activity, acting on paired donors, with incorporation or reduction of molecular oxygen, NAD(P)H as one donor, and incorporation of one atom of oxygen)| GO:0071949 (FAD binding)| GO:0004497 (monooxygenase activity)| GO:0050660 (flavin adenine dinucleotide binding)| GO:0016705 (oxidoreductase activity, acting on paired donors, with incorporation or reduction of molecular oxygen)	Lycopene-Biosynthesis (Lycopene Biosynthesis)| PWY-6183 (salicylate degradation I)| PWY-6909 (thiazole component of thiamne diphosphate biosynthesis III)| PWY-5506 (methanol oxidation to formaldehyde IV)| PWY-5946 (&alpha;-carotene biosynthesis)| PWY-5943 (&beta;-carotene biosynthesis)| PWY-5670 (epoxysqualene biosynthesis)| PWY-5760 (&beta;-alanine biosynthesis IV)| Choline-Degradation (Choline Degradation)| PWY-7494 (choline degradation IV)| PWY-5084 (2-oxoglutarate decarboxylation to succinyl-CoA)| PWY-5046 (2-oxoisovalerate decarboxylation to isobutanoyl-CoA)| Salicylate-Degradation (Salicylate Degradation)| PWY-6117 (spermine and spermidine degradation I)| PWY-8121 (2-deoxy-D-glucose 6-phosphate degradation)| PWY-5947 (lutein biosynthesis)| PWY-723 (alkylnitronates degradation)| Glycine-Betaine-Degradation (Glycine Betaine Degradation)| PWY-4081 (glutathione-peroxide redox reactions)| PWY-3661 (glycine betaine degradation I)| PWY-4261 (glycerol degradation I)| Pyrimidine-Base-Degradation (Pyrimidine Nucleobase Degradation)| Uracil-Degradation (Uracil Degradation)| PWY-6430 (thymine degradation)| PWY-3982 (uracil degradation I (reductive))| SPERMINE-SPERMIDINE-DEG (Spermine and Spermidine Degradation)| Ammonia-Assimilation (Ammonia Assimilation)| PWY-6963 (ammonia assimilation cycle I)| PWY-4302 (aerobic respiration III (alternative oxidase pathway))| Phenol-Degradation (Phenol Degradation)| PWY-6197 (chlorinated phenols degradation)| PWY-5418 (phenol degradation I (aerobic))| CAROTENOID-PWY (superpathway of carotenoid biosynthesis in plants)| PWY-3781 (aerobic respiration I (cytochrome c))| PWY-7124 (ethene biosynthesis V (engineered))| PWY-7279 (aerobic respiration II (cytochrome c) (yeast))| PWY-7604 (notoamide C and D biosynthesis)| PWY-7492 (paspaline biosynthesis)| PWY-5651 (L-tryptophan degradation to 2-amino-3-carboxymuconate semialdehyde)| THISYNARA-PWY (superpathway of thiamine diphosphate biosynthesis III (eukaryotes))| Methanol-Oxidation (Methanol Oxidation)| Thiazole-Biosynthesis (Thiazole Biosynthesis)	R-SPO-2395516 (Electron transport from NADPH to Ferredoxin)| R-SCE-163560 (Triglyceride catabolism)| R-SPO-163560 (Triglyceride catabolism)| R-SCE-6803205 (TP53 regulates transcription of several additional cell death genes whose specific roles in p53-dependent apoptosis remain uncertain)| R-SPO-6803205 (TP53 regulates transcription of several additional cell death genes whose specific roles in p53-dependent apoptosis remain uncertain)| R-SCE-5633008 (TP53 Regulates Transcription of Cell Death Genes)| R-SPO-5633008 (TP53 Regulates Transcription of Cell Death Genes)| R-SCE-2395516 (Electron transport from NADPH to Ferredoxin)| R-SCE-351200 (Interconversion of polyamines)| R-SCE-9711123 (Cellular response to chemical stress)| R-SCE-3299685 (Detoxification of Reactive Oxygen Species)| R-SPO-204174 (Regulation of pyruvate dehydrogenase (PDH) complex)| R-SPO-9861718 (Regulation of pyruvate metabolism)| R-SCE-70268 (Pyruvate metabolism)| R-SPO-8979227 (Triglyceride metabolism)| R-SCE-6783984 (Glycine degradation)| R-SPO-6783984 (Glycine degradation)| R-SPO-70268 (Pyruvate metabolism)| R-SCE-71240 (Tryptophan catabolism)| R-SPO-611105 (Respiratory electron transport)| R-SCE-8979227 (Triglyceride metabolism)| R-SCE-611105 (Respiratory electron transport)| R-SPO-9711123 (Cellular response to chemical stress)| R-SPO-3299685 (Detoxification of Reactive Oxygen Species)| R-SCE-351202 (Metabolism of polyamines)| R-SPO-189451 (Heme biosynthesis)| R-SPO-389661 (Glyoxylate metabolism and glycine degradation)| R-SPO-1362409 (Mitochondrial iron-sulfur cluster biogenesis)| R-SCE-1362409 (Mitochondrial iron-sulfur cluster biogenesis)	agar invasiveness	low_confidence
6344	small_vars_and_CNVs|only_protein_coding|truncating_muts|GO|||GO:0071949	CPAR2_807730	cluster3280_coverageDUP	small_vars_and_CNVs	only_protein_coding	truncating_muts	GO	1	node_OSCAR01_L21-186_to_OSCAR01_L21-192	2	1	11	99	3	0.25	18	9.21095	5e-05	0.0913	0.96465	0.205	0.205	Scer_DLD1	Contig005807_C_parapsilosis_CDC317	1797657	1799255	W	Ortholog(s) have D-lactate dehydrogenase (cytochrome) activity, role in lactate catabolic process and mitochondrial inner membrane, mitochondrion localization	UTR3 coverageDUP [c.844, end+745bp]	truncating SNP/INDEL/coverageCNV GO:0071949 (MF FAD binding)	GO:1903457 (lactate catabolic process)| GO:0006089 (lactate metabolic process)| GO:1901616 (organic hydroxy compound catabolic process)| GO:0072329 (monocarboxylic acid catabolic process)| GO:0046395 (carboxylic acid catabolic process)| GO:0016054 (organic acid catabolic process)| GO:0044282 (small molecule catabolic process)| GO:1901615 (organic hydroxy compound metabolic process)| GO:0032787 (monocarboxylic acid metabolic process)| GO:0044248 (cellular catabolic process)| GO:0019752 (carboxylic acid metabolic process)| GO:0043436 (oxoacid metabolic process)| GO:0006082 (organic acid metabolic process)	GO:0005743 (mitochondrial inner membrane)| GO:0019866 (organelle inner membrane)| GO:0031966 (mitochondrial membrane)| GO:0005739 (mitochondrion)	GO:0004458 (D-lactate dehydrogenase (cytochrome) activity)| GO:0004457 (lactate dehydrogenase activity)| GO:0016898 (oxidoreductase activity, acting on the CH-OH group of donors, cytochrome as acceptor)| GO:0008762 (UDP-N-acetylmuramate dehydrogenase activity)| GO:0071949 (FAD binding)| GO:0050660 (flavin adenine dinucleotide binding)| GO:0016616 (oxidoreductase activity, acting on the CH-OH group of donors, NAD or NADP as acceptor)| GO:0016614 (oxidoreductase activity, acting on CH-OH group of donors)	PWY-6606 (guanosine nucleotides degradation II)| Guanosine-Nucleotides-Degradation (Guanosine Nucleotide Degradation)| Adenosine-Nucleotides-Degradation (Adenosine Nucleotide Degradation)		agar invasiveness	low_confidence
6345	small_vars_and_CNVs|only_protein_coding|truncating_muts|GO|||GO:0071949	CPAR2_807740	cluster3280_coverageDUP	small_vars_and_CNVs	only_protein_coding	truncating_muts	GO	1	node_OSCAR01_L21-186_to_OSCAR01_L21-192	2	1	11	99	3	0.25	18	9.21095	5e-05	0.0913	0.96465	0.205	0.205	CPAR2_807740	Contig005807_C_parapsilosis_CDC317	1799521	1801119	W	Has domain(s) with predicted FAD binding, UDP-N-acetylmuramate dehydrogenase activity, catalytic activity, flavin adenine dinucleotide binding, oxidoreductase activity, acting on CH-OH group of donors activity	UTR5 coverageDUP [start-1021bp, c.480]	truncating SNP/INDEL/coverageCNV GO:0071949 (MF FAD binding)			GO:0008762 (UDP-N-acetylmuramate dehydrogenase activity)| GO:0071949 (FAD binding)| GO:0050660 (flavin adenine dinucleotide binding)| GO:0016616 (oxidoreductase activity, acting on the CH-OH group of donors, NAD or NADP as acceptor)| GO:0016614 (oxidoreductase activity, acting on CH-OH group of donors)	PWY-6606 (guanosine nucleotides degradation II)| Guanosine-Nucleotides-Degradation (Guanosine Nucleotide Degradation)| Adenosine-Nucleotides-Degradation (Adenosine Nucleotide Degradation)		agar invasiveness	low_confidence
6346	small_vars|all_genes|all_muts|genes|||CPAR2_602280	CPAR2_602280	Contig005504_C_parapsilosis_CDC317_534507_A/G	small_vars	all_genes	all_muts	genes	1	node_OSCAR02_L21-274_to_OSCAR01_L21-071	2	1	11	99	3	0.25	18	9.21095	0.0112	1	1	0.205	0.205	Scer_ACF2	Contig005504_C_parapsilosis_CDC317	536888	539083	W	Ortholog(s) have glucan endo-1,3-beta-D-glucosidase activity	5' SNP -2381bp A/G	all SNP/INDEL Scer_ACF2	GO:0071999 (extracellular polysaccharide catabolic process)| GO:0072000 (extracellular polysaccharide catabolic process involved in ascospore release from ascus)| GO:0046379 (extracellular polysaccharide metabolic process)| GO:0016998 (cell wall macromolecule catabolic process)| GO:0044277 (cell wall disassembly)| GO:0070871 (cell wall organization involved in conjugation with cellular fusion)| GO:0071853 (fungal-type cell wall disassembly)| GO:1904541 (fungal-type cell wall disassembly involved in conjugation with cellular fusion)| GO:0000272 (polysaccharide catabolic process)| GO:0044036 (cell wall macromolecule metabolic process)| GO:0005976 (polysaccharide metabolic process)| GO:0016052 (carbohydrate catabolic process)| GO:0030036 (actin cytoskeleton organization)| GO:0030029 (actin filament-based process)| GO:0071555 (cell wall organization)| GO:0045229 (external encapsulating structure organization)| GO:0031505 (fungal-type cell wall organization)| GO:0071852 (fungal-type cell wall organization or biogenesis)| GO:0022411 (cellular component disassembly)| GO:0071554 (cell wall organization or biogenesis)| GO:0007010 (cytoskeleton organization)| GO:0005975 (carbohydrate metabolic process)| GO:0009057 (macromolecule catabolic process)	GO:0072324 (ascus epiplasm)| GO:1990819 (mating projection actin fusion focus)	GO:0052736 (beta-glucanase activity)| GO:0052861 (glucan endo-1,3-beta-glucanase activity, C-3 substituted reducing group)| GO:0052862 (glucan endo-1,4-beta-glucanase activity, C-3 substituted reducing group)| GO:0042973 (glucan endo-1,3-beta-D-glucosidase activity)| GO:0015926 (glucosidase activity)| GO:0004553 (hydrolase activity, hydrolyzing O-glycosyl compounds)| GO:0016798 (hydrolase activity, acting on glycosyl bonds)			agar invasiveness	low_confidence
6347	small_vars|all_genes|all_muts|genes|||CPAR2_602280	CPAR2_602280	Contig005504_C_parapsilosis_CDC317_540890_C/T	small_vars	all_genes	all_muts	genes	1	node_OSCAR02_L21-274_to_OSCAR01_L21-071	2	1	11	99	3	0.25	18	9.21095	0.0112	1	1	0.205	0.205	Scer_ACF2	Contig005504_C_parapsilosis_CDC317	536888	539083	W	Ortholog(s) have glucan endo-1,3-beta-D-glucosidase activity	3' SNP +1807bp C/T	all SNP/INDEL Scer_ACF2	GO:0071999 (extracellular polysaccharide catabolic process)| GO:0072000 (extracellular polysaccharide catabolic process involved in ascospore release from ascus)| GO:0046379 (extracellular polysaccharide metabolic process)| GO:0016998 (cell wall macromolecule catabolic process)| GO:0044277 (cell wall disassembly)| GO:0070871 (cell wall organization involved in conjugation with cellular fusion)| GO:0071853 (fungal-type cell wall disassembly)| GO:1904541 (fungal-type cell wall disassembly involved in conjugation with cellular fusion)| GO:0000272 (polysaccharide catabolic process)| GO:0044036 (cell wall macromolecule metabolic process)| GO:0005976 (polysaccharide metabolic process)| GO:0016052 (carbohydrate catabolic process)| GO:0030036 (actin cytoskeleton organization)| GO:0030029 (actin filament-based process)| GO:0071555 (cell wall organization)| GO:0045229 (external encapsulating structure organization)| GO:0031505 (fungal-type cell wall organization)| GO:0071852 (fungal-type cell wall organization or biogenesis)| GO:0022411 (cellular component disassembly)| GO:0071554 (cell wall organization or biogenesis)| GO:0007010 (cytoskeleton organization)| GO:0005975 (carbohydrate metabolic process)| GO:0009057 (macromolecule catabolic process)	GO:0072324 (ascus epiplasm)| GO:1990819 (mating projection actin fusion focus)	GO:0052736 (beta-glucanase activity)| GO:0052861 (glucan endo-1,3-beta-glucanase activity, C-3 substituted reducing group)| GO:0052862 (glucan endo-1,4-beta-glucanase activity, C-3 substituted reducing group)| GO:0042973 (glucan endo-1,3-beta-D-glucosidase activity)| GO:0015926 (glucosidase activity)| GO:0004553 (hydrolase activity, hydrolyzing O-glycosyl compounds)| GO:0016798 (hydrolase activity, acting on glycosyl bonds)			agar invasiveness	low_confidence
6348	small_vars|all_genes|all_muts|genes|||CPAR2_602280	CPAR2_602280	Contig005504_C_parapsilosis_CDC317_541277_G/A	small_vars	all_genes	all_muts	genes	1	node_OSCAR01_L21-186_to_OSCAR01_L21-192	2	1	11	99	3	0.25	18	9.21095	0.0112	1	1	0.205	0.205	Scer_ACF2	Contig005504_C_parapsilosis_CDC317	536888	539083	W	Ortholog(s) have glucan endo-1,3-beta-D-glucosidase activity	3' SNP +2194bp G/A	all SNP/INDEL Scer_ACF2	GO:0071999 (extracellular polysaccharide catabolic process)| GO:0072000 (extracellular polysaccharide catabolic process involved in ascospore release from ascus)| GO:0046379 (extracellular polysaccharide metabolic process)| GO:0016998 (cell wall macromolecule catabolic process)| GO:0044277 (cell wall disassembly)| GO:0070871 (cell wall organization involved in conjugation with cellular fusion)| GO:0071853 (fungal-type cell wall disassembly)| GO:1904541 (fungal-type cell wall disassembly involved in conjugation with cellular fusion)| GO:0000272 (polysaccharide catabolic process)| GO:0044036 (cell wall macromolecule metabolic process)| GO:0005976 (polysaccharide metabolic process)| GO:0016052 (carbohydrate catabolic process)| GO:0030036 (actin cytoskeleton organization)| GO:0030029 (actin filament-based process)| GO:0071555 (cell wall organization)| GO:0045229 (external encapsulating structure organization)| GO:0031505 (fungal-type cell wall organization)| GO:0071852 (fungal-type cell wall organization or biogenesis)| GO:0022411 (cellular component disassembly)| GO:0071554 (cell wall organization or biogenesis)| GO:0007010 (cytoskeleton organization)| GO:0005975 (carbohydrate metabolic process)| GO:0009057 (macromolecule catabolic process)	GO:0072324 (ascus epiplasm)| GO:1990819 (mating projection actin fusion focus)	GO:0052736 (beta-glucanase activity)| GO:0052861 (glucan endo-1,3-beta-glucanase activity, C-3 substituted reducing group)| GO:0052862 (glucan endo-1,4-beta-glucanase activity, C-3 substituted reducing group)| GO:0042973 (glucan endo-1,3-beta-D-glucosidase activity)| GO:0015926 (glucosidase activity)| GO:0004553 (hydrolase activity, hydrolyzing O-glycosyl compounds)| GO:0016798 (hydrolase activity, acting on glycosyl bonds)			agar invasiveness	low_confidence
6349	small_vars|all_genes|all_muts|genes|||CPAR2_703820	CPAR2_703820	Contig006110_C_parapsilosis_CDC317_831072_C/T	small_vars	all_genes	all_muts	genes	1	node_OSCAR02_L21-274_to_OSCAR01_L21-071	2	1	11	97	3	0.25	17.6364	9.00556	0.0224	1	1	0.205	0.205	Scer_YHR020W	Contig006110_C_parapsilosis_CDC317	833728	835776	W	Ortholog(s) have proline-tRNA ligase activity and role in prolyl-tRNA aminoacylation	5' SNP -2656bp C/T	all SNP/INDEL Scer_YHR020W	GO:0006433 (prolyl-tRNA aminoacylation)| GO:0006418 (tRNA aminoacylation for protein translation)| GO:0043038 (amino acid activation)| GO:0043039 (tRNA aminoacylation)| GO:0006399 (tRNA metabolic process)| GO:0006520 (amino acid metabolic process)		GO:0004827 (proline-tRNA ligase activity)| GO:0002161 (aminoacyl-tRNA editing activity)| GO:0004812 (aminoacyl-tRNA ligase activity)| GO:0016875 (ligase activity, forming carbon-oxygen bonds)| GO:0052689 (carboxylic ester hydrolase activity)| GO:0140101 (catalytic activity, acting on a tRNA)| GO:0016874 (ligase activity)| GO:0140098 (catalytic activity, acting on RNA)| GO:0016788 (hydrolase activity, acting on ester bonds)	PWY-5686 (UMP biosynthesis I)| UMP-Biosynthesis (UMP Biosynthesis)		agar invasiveness	low_confidence
6350	small_vars|all_genes|all_muts|genes|||CPAR2_703820	CPAR2_703820	Contig006110_C_parapsilosis_CDC317_838429_G/GA	small_vars	all_genes	all_muts	genes	1	node_OSCAR01_L21-186_to_OSCAR01_L21-192	2	1	11	97	3	0.25	17.6364	9.00556	0.0224	1	1	0.205	0.205	Scer_YHR020W	Contig006110_C_parapsilosis_CDC317	833728	835776	W	Ortholog(s) have proline-tRNA ligase activity and role in prolyl-tRNA aminoacylation	3' INDEL +2653bp G/GA	all SNP/INDEL Scer_YHR020W	GO:0006433 (prolyl-tRNA aminoacylation)| GO:0006418 (tRNA aminoacylation for protein translation)| GO:0043038 (amino acid activation)| GO:0043039 (tRNA aminoacylation)| GO:0006399 (tRNA metabolic process)| GO:0006520 (amino acid metabolic process)		GO:0004827 (proline-tRNA ligase activity)| GO:0002161 (aminoacyl-tRNA editing activity)| GO:0004812 (aminoacyl-tRNA ligase activity)| GO:0016875 (ligase activity, forming carbon-oxygen bonds)| GO:0052689 (carboxylic ester hydrolase activity)| GO:0140101 (catalytic activity, acting on a tRNA)| GO:0016874 (ligase activity)| GO:0140098 (catalytic activity, acting on RNA)| GO:0016788 (hydrolase activity, acting on ester bonds)	PWY-5686 (UMP biosynthesis I)| UMP-Biosynthesis (UMP Biosynthesis)		agar invasiveness	low_confidence
6351	small_vars|all_genes|all_muts|genes|||CPAR2_500690	CPAR2_500690	Contig006139_C_parapsilosis_CDC317_162576_GAA/G	small_vars	all_genes	all_muts	genes	1	node_OSCAR02_L21-274_to_OSCAR01_L21-071	2	1	11	96	3	0.25	17.4545	8.90286	0.0112	1	1	0.205	0.205	Scer_LYS4	Contig006139_C_parapsilosis_CDC317	167737	165671	C	Ortholog(s) have role in lysine biosynthetic process, lysine biosynthetic process via aminoadipic acid and mitochondrion localization	3' INDEL +3095bp GAA/G	all SNP/INDEL Scer_LYS4	GO:0019878 (lysine biosynthetic process via aminoadipic acid)| GO:0009085 (lysine biosynthetic process)| GO:0006553 (lysine metabolic process)| GO:0009067 (aspartate family amino acid biosynthetic process)| GO:0009066 (aspartate family amino acid metabolic process)| GO:0170034 (L-amino acid biosynthetic process)| GO:0170038 (proteinogenic amino acid biosynthetic process)| GO:1901607 (alpha-amino acid biosynthetic process)| GO:0008652 (amino acid biosynthetic process)| GO:0170039 (proteinogenic amino acid metabolic process)| GO:0170033 (L-amino acid metabolic process)| GO:1901605 (alpha-amino acid metabolic process)| GO:0046394 (carboxylic acid biosynthetic process)| GO:0016053 (organic acid biosynthetic process)| GO:0006520 (amino acid metabolic process)| GO:0044283 (small molecule biosynthetic process)| GO:0019752 (carboxylic acid metabolic process)| GO:0043436 (oxoacid metabolic process)| GO:0006082 (organic acid metabolic process)	GO:0005739 (mitochondrion)	GO:0004409 (homoaconitate hydratase activity)| GO:0051539 (4 iron, 4 sulfur cluster binding)| GO:0016836 (hydro-lyase activity)| GO:0016835 (carbon-oxygen lyase activity)| GO:0051536 (iron-sulfur cluster binding)| GO:0051540 (metal cluster binding)| GO:0016829 (lyase activity)	Methyl-Citrate-Cycle (2-Methylcitrate Cycle)| Propionate-Degradation (Propanoate Degradation)		agar invasiveness	low_confidence
6352	small_vars|all_genes|all_muts|genes|||CPAR2_500690	CPAR2_500690	Contig006139_C_parapsilosis_CDC317_169663_T/C	small_vars	all_genes	all_muts	genes	1	node_OSCAR01_L21-186_to_OSCAR01_L21-192	2	1	11	96	3	0.25	17.4545	8.90286	0.0112	1	1	0.205	0.205	Scer_LYS4	Contig006139_C_parapsilosis_CDC317	167737	165671	C	Ortholog(s) have role in lysine biosynthetic process, lysine biosynthetic process via aminoadipic acid and mitochondrion localization	5' SNP -1926bp T/C	all SNP/INDEL Scer_LYS4	GO:0019878 (lysine biosynthetic process via aminoadipic acid)| GO:0009085 (lysine biosynthetic process)| GO:0006553 (lysine metabolic process)| GO:0009067 (aspartate family amino acid biosynthetic process)| GO:0009066 (aspartate family amino acid metabolic process)| GO:0170034 (L-amino acid biosynthetic process)| GO:0170038 (proteinogenic amino acid biosynthetic process)| GO:1901607 (alpha-amino acid biosynthetic process)| GO:0008652 (amino acid biosynthetic process)| GO:0170039 (proteinogenic amino acid metabolic process)| GO:0170033 (L-amino acid metabolic process)| GO:1901605 (alpha-amino acid metabolic process)| GO:0046394 (carboxylic acid biosynthetic process)| GO:0016053 (organic acid biosynthetic process)| GO:0006520 (amino acid metabolic process)| GO:0044283 (small molecule biosynthetic process)| GO:0019752 (carboxylic acid metabolic process)| GO:0043436 (oxoacid metabolic process)| GO:0006082 (organic acid metabolic process)	GO:0005739 (mitochondrion)	GO:0004409 (homoaconitate hydratase activity)| GO:0051539 (4 iron, 4 sulfur cluster binding)| GO:0016836 (hydro-lyase activity)| GO:0016835 (carbon-oxygen lyase activity)| GO:0051536 (iron-sulfur cluster binding)| GO:0051540 (metal cluster binding)| GO:0016829 (lyase activity)	Methyl-Citrate-Cycle (2-Methylcitrate Cycle)| Propionate-Degradation (Propanoate Degradation)		agar invasiveness	low_confidence
6353	small_vars_and_CNVs|only_protein_coding|non_syn_muts|Reactome|||R-SCE-70895	CPAR2_503520	Contig006139_C_parapsilosis_CDC317_812114_A/G	small_vars_and_CNVs	only_protein_coding	non_syn_muts	Reactome	1	node_OSCAR01_L21-186_to_OSCAR01_L21-192	2	1	11	86	3	0.25	15.6364	7.87583	5e-05	0.0029	0.96465	0.205	0.205	BAT22	Contig006139_C_parapsilosis_CDC317	811013	812125	W	Has domain(s) with predicted branched-chain-amino-acid transaminase activity, catalytic activity and role in branched-chain amino acid metabolic process, metabolic process	mis|p.368|I/V	non_syn SNP/INDEL/coverageCNV R-SCE-70895 (Branched-chain amino acid catabolism)	GO:0009081 (branched-chain amino acid metabolic process)| GO:0006520 (amino acid metabolic process)| GO:0019752 (carboxylic acid metabolic process)| GO:0043436 (oxoacid metabolic process)| GO:0006082 (organic acid metabolic process)		GO:0004084 (branched-chain-amino-acid transaminase activity)| GO:0008483 (transaminase activity)| GO:0016769 (transferase activity, transferring nitrogenous groups)	4-Aminobenzoate-Biosynthesis (4-Aminobenzoate Biosynthesis)| PWY-6543 (4-aminobenzoate biosynthesis I)| PWY-6854 (ethene biosynthesis III (microbes))| PWY-5078 (L-isoleucine degradation II)| PWY-5076 (L-leucine degradation III)| PWY-5057 (L-valine degradation II)| LEUCINE-DEG (L-leucine Degradation)| VALINE-DEG (L-valine Degradation)	R-SCE-70895 (Branched-chain amino acid catabolism)| R-SPO-70895 (Branched-chain amino acid catabolism)	agar invasiveness	low_confidence
6354	small_vars_and_CNVs|only_protein_coding|non_syn_muts|Reactome|||R-SCE-70895	CPAR2_205560	cluster901_coverageDEL	small_vars_and_CNVs	only_protein_coding	non_syn_muts	Reactome	1	node_OSCAR02_L21-274_to_OSCAR01_L21-071	2	1	11	86	3	0.25	15.6364	7.87583	5e-05	0.0029	0.96465	0.205	0.205	CPAR2_205560	Contig005809_C_parapsilosis_CDC317	1157223	1156414	C	Has domain(s) with predicted catalytic activity and role in metabolic process	trunc coverageDEL [start-777bp, c.424]	non_syn SNP/INDEL/coverageCNV R-SCE-70895 (Branched-chain amino acid catabolism)				PWY-7574 (propanoyl-CoA degradation II)| Propionate-Degradation (Propanoate Degradation)| PWY-5137 (fatty acid &beta;-oxidation III (unsaturated, odd number))| PWY-7307 (oleate &beta;-oxidation (reductase-dependent, yeast))| PWY-6837 (fatty acid &beta;-oxidation V (unsaturated, odd number, di-isomerase-dependent))| PWY-5177 (glutaryl-CoA degradation)| PWY-7291 (oleate &beta;-oxidation (isomerase-dependent, yeast))| PWY-5749 (itaconate degradation)	R-SCE-70895 (Branched-chain amino acid catabolism)| R-SPO-70895 (Branched-chain amino acid catabolism)| R-SCE-200425 (Carnitine metabolism)| R-SCE-75105 (Fatty acyl-CoA biosynthesis)| R-SPO-200425 (Carnitine metabolism)	agar invasiveness	low_confidence
6355	small_vars_and_CNVs|only_protein_coding|non_syn_muts|Reactome|||R-SCE-70895	CPAR2_205570	cluster901_coverageDEL	small_vars_and_CNVs	only_protein_coding	non_syn_muts	Reactome	1	node_OSCAR02_L21-274_to_OSCAR01_L21-071	2	1	11	86	3	0.25	15.6364	7.87583	5e-05	0.0029	0.96465	0.205	0.205	CPAR2_205570	Contig005809_C_parapsilosis_CDC317	1158783	1157974	C	Has domain(s) with predicted catalytic activity and role in metabolic process	trunc coverageDEL [c.784, end+1174bp]	non_syn SNP/INDEL/coverageCNV R-SCE-70895 (Branched-chain amino acid catabolism)				PWY-7574 (propanoyl-CoA degradation II)| Propionate-Degradation (Propanoate Degradation)| PWY-5137 (fatty acid &beta;-oxidation III (unsaturated, odd number))| PWY-7307 (oleate &beta;-oxidation (reductase-dependent, yeast))| PWY-6837 (fatty acid &beta;-oxidation V (unsaturated, odd number, di-isomerase-dependent))| PWY-5177 (glutaryl-CoA degradation)| PWY-7291 (oleate &beta;-oxidation (isomerase-dependent, yeast))| PWY-5749 (itaconate degradation)	R-SCE-70895 (Branched-chain amino acid catabolism)| R-SPO-70895 (Branched-chain amino acid catabolism)| R-SCE-200425 (Carnitine metabolism)| R-SCE-75105 (Fatty acyl-CoA biosynthesis)| R-SPO-200425 (Carnitine metabolism)	agar invasiveness	low_confidence
6356	small_vars|all_genes|all_muts|genes|||CPAR2_600750	CPAR2_600750	Contig005504_C_parapsilosis_CDC317_196638_C/T	small_vars	all_genes	all_muts	genes	1	node_OSCAR02_L21-274_to_OSCAR01_L21-071	2	1	11	59	3	0.25	10.7273	5.10242	5e-05	0.17945	0.96465	0.205	0.205	Scer_SNQ2	Contig005504_C_parapsilosis_CDC317	200769	205274	W	Ortholog(s) have role in cellular cation homeostasis and plasma membrane localization	5' SNP -4131bp C/T	all SNP/INDEL Scer_SNQ2	GO:0030003 (intracellular monoatomic cation homeostasis)| GO:0055080 (monoatomic cation homeostasis)| GO:0006873 (intracellular monoatomic ion homeostasis)| GO:0050801 (monoatomic ion homeostasis)| GO:0055082 (intracellular chemical homeostasis)| GO:0048878 (chemical homeostasis)| GO:0019725 (cellular homeostasis)| GO:0042592 (homeostatic process)	GO:0005886 (plasma membrane)	GO:0140359 (ABC-type transporter activity)| GO:0042626 (ATPase-coupled transmembrane transporter activity)| GO:0015399 (primary active transmembrane transporter activity)| GO:0022804 (active transmembrane transporter activity)| GO:0016887 (ATP hydrolysis activity)| GO:0017111 (ribonucleoside triphosphate phosphatase activity)| GO:0140657 (ATP-dependent activity)| GO:0016462 (pyrophosphatase activity)| GO:0016818 (hydrolase activity, acting on acid anhydrides, in phosphorus-containing anhydrides)| GO:0016817 (hydrolase activity, acting on acid anhydrides)			agar invasiveness	low_confidence
6357	small_vars|all_genes|all_muts|genes|||CPAR2_600750	CPAR2_600750	Contig005504_C_parapsilosis_CDC317_205388_G/A	small_vars	all_genes	all_muts	genes	1	node_OSCAR01_L21-186_to_OSCAR01_L21-192	2	1	11	59	3	0.25	10.7273	5.10242	5e-05	0.17945	0.96465	0.205	0.205	Scer_SNQ2	Contig005504_C_parapsilosis_CDC317	200769	205274	W	Ortholog(s) have role in cellular cation homeostasis and plasma membrane localization	3' SNP +114bp G/A	all SNP/INDEL Scer_SNQ2	GO:0030003 (intracellular monoatomic cation homeostasis)| GO:0055080 (monoatomic cation homeostasis)| GO:0006873 (intracellular monoatomic ion homeostasis)| GO:0050801 (monoatomic ion homeostasis)| GO:0055082 (intracellular chemical homeostasis)| GO:0048878 (chemical homeostasis)| GO:0019725 (cellular homeostasis)| GO:0042592 (homeostatic process)	GO:0005886 (plasma membrane)	GO:0140359 (ABC-type transporter activity)| GO:0042626 (ATPase-coupled transmembrane transporter activity)| GO:0015399 (primary active transmembrane transporter activity)| GO:0022804 (active transmembrane transporter activity)| GO:0016887 (ATP hydrolysis activity)| GO:0017111 (ribonucleoside triphosphate phosphatase activity)| GO:0140657 (ATP-dependent activity)| GO:0016462 (pyrophosphatase activity)| GO:0016818 (hydrolase activity, acting on acid anhydrides, in phosphorus-containing anhydrides)| GO:0016817 (hydrolase activity, acting on acid anhydrides)			agar invasiveness	low_confidence
6358	small_vars|all_genes|all_muts|genes|||CPAR2_600750	CPAR2_600750	Contig005504_C_parapsilosis_CDC317_206563_A/G	small_vars	all_genes	all_muts	genes	1	node_OSCAR01_L21-186_to_OSCAR01_L21-192	2	1	11	59	3	0.25	10.7273	5.10242	5e-05	0.17945	0.96465	0.205	0.205	Scer_SNQ2	Contig005504_C_parapsilosis_CDC317	200769	205274	W	Ortholog(s) have role in cellular cation homeostasis and plasma membrane localization	3' SNP +1289bp A/G	all SNP/INDEL Scer_SNQ2	GO:0030003 (intracellular monoatomic cation homeostasis)| GO:0055080 (monoatomic cation homeostasis)| GO:0006873 (intracellular monoatomic ion homeostasis)| GO:0050801 (monoatomic ion homeostasis)| GO:0055082 (intracellular chemical homeostasis)| GO:0048878 (chemical homeostasis)| GO:0019725 (cellular homeostasis)| GO:0042592 (homeostatic process)	GO:0005886 (plasma membrane)	GO:0140359 (ABC-type transporter activity)| GO:0042626 (ATPase-coupled transmembrane transporter activity)| GO:0015399 (primary active transmembrane transporter activity)| GO:0022804 (active transmembrane transporter activity)| GO:0016887 (ATP hydrolysis activity)| GO:0017111 (ribonucleoside triphosphate phosphatase activity)| GO:0140657 (ATP-dependent activity)| GO:0016462 (pyrophosphatase activity)| GO:0016818 (hydrolase activity, acting on acid anhydrides, in phosphorus-containing anhydrides)| GO:0016817 (hydrolase activity, acting on acid anhydrides)			agar invasiveness	low_confidence
6359	small_vars|all_genes|all_muts|genes|||CPAR2_600750	CPAR2_600750	Contig005504_C_parapsilosis_CDC317_207366_G/A	small_vars	all_genes	all_muts	genes	1	node_OSCAR02_L21-274_to_OSCAR01_L21-071	2	1	11	59	3	0.25	10.7273	5.10242	5e-05	0.17945	0.96465	0.205	0.205	Scer_SNQ2	Contig005504_C_parapsilosis_CDC317	200769	205274	W	Ortholog(s) have role in cellular cation homeostasis and plasma membrane localization	3' SNP +2092bp G/A	all SNP/INDEL Scer_SNQ2	GO:0030003 (intracellular monoatomic cation homeostasis)| GO:0055080 (monoatomic cation homeostasis)| GO:0006873 (intracellular monoatomic ion homeostasis)| GO:0050801 (monoatomic ion homeostasis)| GO:0055082 (intracellular chemical homeostasis)| GO:0048878 (chemical homeostasis)| GO:0019725 (cellular homeostasis)| GO:0042592 (homeostatic process)	GO:0005886 (plasma membrane)	GO:0140359 (ABC-type transporter activity)| GO:0042626 (ATPase-coupled transmembrane transporter activity)| GO:0015399 (primary active transmembrane transporter activity)| GO:0022804 (active transmembrane transporter activity)| GO:0016887 (ATP hydrolysis activity)| GO:0017111 (ribonucleoside triphosphate phosphatase activity)| GO:0140657 (ATP-dependent activity)| GO:0016462 (pyrophosphatase activity)| GO:0016818 (hydrolase activity, acting on acid anhydrides, in phosphorus-containing anhydrides)| GO:0016817 (hydrolase activity, acting on acid anhydrides)			agar invasiveness	low_confidence
6360	small_vars|all_genes|all_muts|genes|||CPAR2_809010	CPAR2_809010	Contig005807_C_parapsilosis_CDC317_2073557_A/G	small_vars	all_genes	all_muts	genes	1	node_OSCAR01_L21-186_to_OSCAR01_L21-192	2	0	13	57	3	0.235294	inf	7.81714	0.0112	1	1	0.205	0.205	CPAR2_809010	Contig005807_C_parapsilosis_CDC317	2077290	2077568	W	Ortholog of Candida metapsilosis : CMET_4929, Candida orthopsilosis Co 90-125 : CORT_0G00110 and Candida orthopsilosis NEW ASSEMBLY : CORT1G00110	5' SNP -3733bp A/G	all SNP/INDEL CPAR2_809010						agar invasiveness	low_confidence
6361	small_vars|all_genes|all_muts|genes|||CPAR2_809010	CPAR2_809010	Contig005807_C_parapsilosis_CDC317_2075214_G/A	small_vars	all_genes	all_muts	genes	1	node_OSCAR02_L21-274_to_OSCAR01_L21-071	2	0	13	57	3	0.235294	inf	7.81714	0.0112	1	1	0.205	0.205	CPAR2_809010	Contig005807_C_parapsilosis_CDC317	2077290	2077568	W	Ortholog of Candida metapsilosis : CMET_4929, Candida orthopsilosis Co 90-125 : CORT_0G00110 and Candida orthopsilosis NEW ASSEMBLY : CORT1G00110	5' SNP -2076bp G/A	all SNP/INDEL CPAR2_809010						agar invasiveness	low_confidence
6362	small_vars|all_genes|all_muts|genes|||CPAR2_809010	CPAR2_809010	Contig005807_C_parapsilosis_CDC317_2078541_G/A	small_vars	all_genes	all_muts	genes	1	node_OSCAR01_L21-186_to_OSCAR01_L21-192	2	0	13	57	3	0.235294	inf	7.81714	0.0112	1	1	0.205	0.205	CPAR2_809010	Contig005807_C_parapsilosis_CDC317	2077290	2077568	W	Ortholog of Candida metapsilosis : CMET_4929, Candida orthopsilosis Co 90-125 : CORT_0G00110 and Candida orthopsilosis NEW ASSEMBLY : CORT1G00110	3' SNP +973bp G/A	all SNP/INDEL CPAR2_809010						agar invasiveness	low_confidence
6363	small_vars|all_genes|all_muts|genes|||CPAR2_805030	CPAR2_805030	Contig005807_C_parapsilosis_CDC317_1126176_CAA/C	small_vars	all_genes	all_muts	genes	1	node_OSCAR02_L21-274_to_OSCAR01_L21-071	2	1	12	103	3	0.235294	17.1667	8.84107	0.0112	1	1	0.205	0.205	Scer_MIR1	Contig005807_C_parapsilosis_CDC317	1130741	1131667	W	Ortholog(s) have inorganic phosphate transmembrane transporter activity, role in phosphate ion transmembrane transport and integral component of mitochondrial inner membrane, mitochondrion localization	5' INDEL -4565bp CAA/C	all SNP/INDEL Scer_MIR1	GO:0035435 (phosphate ion transmembrane transport)| GO:0098661 (inorganic anion transmembrane transport)| GO:0006817 (phosphate ion transport)| GO:0015698 (inorganic anion transport)| GO:0098660 (inorganic ion transmembrane transport)	GO:0005743 (mitochondrial inner membrane)| GO:0019866 (organelle inner membrane)| GO:0031966 (mitochondrial membrane)| GO:0005739 (mitochondrion)	GO:0005315 (phosphate transmembrane transporter activity)| GO:0015103 (inorganic anion transmembrane transporter activity)| GO:0015291 (secondary active transmembrane transporter activity)| GO:0022804 (active transmembrane transporter activity)| GO:0015318 (inorganic molecular entity transmembrane transporter activity)		R-SCE-428643 (Organic anion transporters)| R-SCE-1614517 (Sulfide oxidation to sulfate)| R-SCE-196819 (Vitamin B1 (thiamin) metabolism)| R-SPO-196819 (Vitamin B1 (thiamin) metabolism)| R-SPO-196783 (Coenzyme A biosynthesis)| R-SPO-199220 (Vitamin B5 (pantothenate) metabolism)| R-SCE-1614558 (Degradation of cysteine and homocysteine)| R-SCE-196783 (Coenzyme A biosynthesis)| R-SCE-199220 (Vitamin B5 (pantothenate) metabolism)| R-SCE-8963693 (Aspartate and asparagine metabolism)| R-SCE-70635 (Urea cycle)| R-SPO-70635 (Urea cycle)| R-SPO-425393 (Transport of inorganic cations/anions and amino acids/oligopeptides)| R-SCE-200425 (Carnitine metabolism)| R-SCE-75105 (Fatty acyl-CoA biosynthesis)| R-SPO-200425 (Carnitine metabolism)| R-SPO-425407 (SLC-mediated transmembrane transport)	agar invasiveness	low_confidence
6364	small_vars|all_genes|all_muts|genes|||CPAR2_805030	CPAR2_805030	Contig005807_C_parapsilosis_CDC317_1131034_C/T	small_vars	all_genes	all_muts	genes	1	node_OSCAR02_L21-274_to_OSCAR01_L21-071	2	1	12	103	3	0.235294	17.1667	8.84107	0.0112	1	1	0.205	0.205	Scer_MIR1	Contig005807_C_parapsilosis_CDC317	1130741	1131667	W	Ortholog(s) have inorganic phosphate transmembrane transporter activity, role in phosphate ion transmembrane transport and integral component of mitochondrial inner membrane, mitochondrion localization	syn|c.294|ttC/ttT	all SNP/INDEL Scer_MIR1	GO:0035435 (phosphate ion transmembrane transport)| GO:0098661 (inorganic anion transmembrane transport)| GO:0006817 (phosphate ion transport)| GO:0015698 (inorganic anion transport)| GO:0098660 (inorganic ion transmembrane transport)	GO:0005743 (mitochondrial inner membrane)| GO:0019866 (organelle inner membrane)| GO:0031966 (mitochondrial membrane)| GO:0005739 (mitochondrion)	GO:0005315 (phosphate transmembrane transporter activity)| GO:0015103 (inorganic anion transmembrane transporter activity)| GO:0015291 (secondary active transmembrane transporter activity)| GO:0022804 (active transmembrane transporter activity)| GO:0015318 (inorganic molecular entity transmembrane transporter activity)		R-SCE-428643 (Organic anion transporters)| R-SCE-1614517 (Sulfide oxidation to sulfate)| R-SCE-196819 (Vitamin B1 (thiamin) metabolism)| R-SPO-196819 (Vitamin B1 (thiamin) metabolism)| R-SPO-196783 (Coenzyme A biosynthesis)| R-SPO-199220 (Vitamin B5 (pantothenate) metabolism)| R-SCE-1614558 (Degradation of cysteine and homocysteine)| R-SCE-196783 (Coenzyme A biosynthesis)| R-SCE-199220 (Vitamin B5 (pantothenate) metabolism)| R-SCE-8963693 (Aspartate and asparagine metabolism)| R-SCE-70635 (Urea cycle)| R-SPO-70635 (Urea cycle)| R-SPO-425393 (Transport of inorganic cations/anions and amino acids/oligopeptides)| R-SCE-200425 (Carnitine metabolism)| R-SCE-75105 (Fatty acyl-CoA biosynthesis)| R-SPO-200425 (Carnitine metabolism)| R-SPO-425407 (SLC-mediated transmembrane transport)	agar invasiveness	low_confidence
6365	small_vars|all_genes|all_muts|genes|||CPAR2_805030	CPAR2_805030	Contig005807_C_parapsilosis_CDC317_1133499_C/T	small_vars	all_genes	all_muts	genes	1	node_OSCAR01_L21-186_to_OSCAR01_L21-192	2	1	12	103	3	0.235294	17.1667	8.84107	0.0112	1	1	0.205	0.205	Scer_MIR1	Contig005807_C_parapsilosis_CDC317	1130741	1131667	W	Ortholog(s) have inorganic phosphate transmembrane transporter activity, role in phosphate ion transmembrane transport and integral component of mitochondrial inner membrane, mitochondrion localization	3' SNP +1832bp C/T	all SNP/INDEL Scer_MIR1	GO:0035435 (phosphate ion transmembrane transport)| GO:0098661 (inorganic anion transmembrane transport)| GO:0006817 (phosphate ion transport)| GO:0015698 (inorganic anion transport)| GO:0098660 (inorganic ion transmembrane transport)	GO:0005743 (mitochondrial inner membrane)| GO:0019866 (organelle inner membrane)| GO:0031966 (mitochondrial membrane)| GO:0005739 (mitochondrion)	GO:0005315 (phosphate transmembrane transporter activity)| GO:0015103 (inorganic anion transmembrane transporter activity)| GO:0015291 (secondary active transmembrane transporter activity)| GO:0022804 (active transmembrane transporter activity)| GO:0015318 (inorganic molecular entity transmembrane transporter activity)		R-SCE-428643 (Organic anion transporters)| R-SCE-1614517 (Sulfide oxidation to sulfate)| R-SCE-196819 (Vitamin B1 (thiamin) metabolism)| R-SPO-196819 (Vitamin B1 (thiamin) metabolism)| R-SPO-196783 (Coenzyme A biosynthesis)| R-SPO-199220 (Vitamin B5 (pantothenate) metabolism)| R-SCE-1614558 (Degradation of cysteine and homocysteine)| R-SCE-196783 (Coenzyme A biosynthesis)| R-SCE-199220 (Vitamin B5 (pantothenate) metabolism)| R-SCE-8963693 (Aspartate and asparagine metabolism)| R-SCE-70635 (Urea cycle)| R-SPO-70635 (Urea cycle)| R-SPO-425393 (Transport of inorganic cations/anions and amino acids/oligopeptides)| R-SCE-200425 (Carnitine metabolism)| R-SCE-75105 (Fatty acyl-CoA biosynthesis)| R-SPO-200425 (Carnitine metabolism)| R-SPO-425407 (SLC-mediated transmembrane transport)	agar invasiveness	low_confidence
6366	small_vars|all_genes|all_muts|genes|||CPAR2_108750	CPAR2_108750	Contig005569_C_parapsilosis_CDC317_1836706_T/A	small_vars	all_genes	all_muts	genes	1	node_OSCAR02_L21-274_to_OSCAR01_L21-071	2	1	12	101	3	0.235294	16.8333	8.65042	0.0112	1	1	0.205	0.205	Scer_CHD1	Contig005569_C_parapsilosis_CDC317	1843513	1839302	C	Ortholog(s) have ATP-dependent activity, acting on DNA, DNA binding, chromatin DNA binding, methylated histone binding, nucleosome-dependent ATPase activity, rDNA binding activity	3' SNP +2596bp T/A	all SNP/INDEL Scer_CHD1	GO:0001178 (regulation of transcriptional start site selection at RNA polymerase II promoter)| GO:0006363 (termination of RNA polymerase I transcription)| GO:0008156 (negative regulation of DNA replication)| GO:2000104 (negative regulation of DNA-templated DNA replication)| GO:1902275 (regulation of chromatin organization)| GO:0060260 (regulation of transcription initiation by RNA polymerase II)| GO:2000142 (regulation of DNA-templated transcription initiation)| GO:0043044 (chromatin remodeling)| GO:0006369 (termination of RNA polymerase II transcription)| GO:0034728 (nucleosome organization)| GO:0006353 (DNA-templated transcription termination)| GO:0007062 (sister chromatid cohesion)| GO:0051053 (negative regulation of DNA metabolic process)| GO:0090329 (regulation of DNA-templated DNA replication)| GO:0006275 (regulation of DNA replication)| GO:0006368 (transcription elongation by RNA polymerase II)| GO:0006354 (DNA-templated transcription elongation)| GO:0051052 (regulation of DNA metabolic process)| GO:0006338 (chromatin remodeling)| GO:0045934 (negative regulation of nucleobase-containing compound metabolic process)| GO:0006325 (chromatin organization)| GO:0051276 (chromosome organization)| GO:0032774 (RNA biosynthetic process)| GO:0071824 (protein-DNA complex organization)| GO:0141187 (nucleic acid biosynthetic process)| GO:0006357 (regulation of transcription by RNA polymerase II)	GO:0030874 (nucleolar chromatin)| GO:0031934 (mating-type region heterochromatin)| GO:0046695 (SLIK (SAGA-like) complex)| GO:0000124 (SAGA complex)| GO:0070461 (SAGA-type complex)| GO:0000792 (heterochromatin)| GO:0000123 (histone acetyltransferase complex)| GO:1902493 (acetyltransferase complex)| GO:0000785 (chromatin)| GO:0031248 (protein acetyltransferase complex)| GO:1905368 (peptidase complex)| GO:0032993 (protein-DNA complex)	GO:0070615 (ATP-dependent chromatin remodeler activity)| GO:0035064 (methylated histone binding)| GO:0140034 (methylation-dependent protein binding)| GO:0031490 (chromatin DNA binding)| GO:0000182 (rDNA binding)| GO:0140658 (ATP-dependent chromatin remodeler activity)| GO:0140030 (modification-dependent protein binding)| GO:0042393 (histone binding)| GO:0008094 (ATP-dependent activity, acting on DNA)| GO:0004386 (helicase activity)| GO:1990837 (sequence-specific double-stranded DNA binding)| GO:0003682 (chromatin binding)| GO:0140097 (catalytic activity, acting on DNA)| GO:0003690 (double-stranded DNA binding)| GO:0043565 (sequence-specific DNA binding)| GO:0140657 (ATP-dependent activity)| GO:0044877 (protein-containing complex binding)	PWY-5661 (GDP-&alpha;-D-glucose biosynthesis)| PWY-2723 (trehalose degradation V)| PWY-2722 (trehalose degradation IV)	R-SCE-3214815 (HDACs deacetylate histones)	agar invasiveness	low_confidence
6367	small_vars|all_genes|all_muts|genes|||CPAR2_108750	CPAR2_108750	Contig005569_C_parapsilosis_CDC317_1838341_A/G	small_vars	all_genes	all_muts	genes	1	node_OSCAR01_L21-186_to_OSCAR01_L21-192	2	1	12	101	3	0.235294	16.8333	8.65042	0.0112	1	1	0.205	0.205	Scer_CHD1	Contig005569_C_parapsilosis_CDC317	1843513	1839302	C	Ortholog(s) have ATP-dependent activity, acting on DNA, DNA binding, chromatin DNA binding, methylated histone binding, nucleosome-dependent ATPase activity, rDNA binding activity	3' SNP +961bp A/G	all SNP/INDEL Scer_CHD1	GO:0001178 (regulation of transcriptional start site selection at RNA polymerase II promoter)| GO:0006363 (termination of RNA polymerase I transcription)| GO:0008156 (negative regulation of DNA replication)| GO:2000104 (negative regulation of DNA-templated DNA replication)| GO:1902275 (regulation of chromatin organization)| GO:0060260 (regulation of transcription initiation by RNA polymerase II)| GO:2000142 (regulation of DNA-templated transcription initiation)| GO:0043044 (chromatin remodeling)| GO:0006369 (termination of RNA polymerase II transcription)| GO:0034728 (nucleosome organization)| GO:0006353 (DNA-templated transcription termination)| GO:0007062 (sister chromatid cohesion)| GO:0051053 (negative regulation of DNA metabolic process)| GO:0090329 (regulation of DNA-templated DNA replication)| GO:0006275 (regulation of DNA replication)| GO:0006368 (transcription elongation by RNA polymerase II)| GO:0006354 (DNA-templated transcription elongation)| GO:0051052 (regulation of DNA metabolic process)| GO:0006338 (chromatin remodeling)| GO:0045934 (negative regulation of nucleobase-containing compound metabolic process)| GO:0006325 (chromatin organization)| GO:0051276 (chromosome organization)| GO:0032774 (RNA biosynthetic process)| GO:0071824 (protein-DNA complex organization)| GO:0141187 (nucleic acid biosynthetic process)| GO:0006357 (regulation of transcription by RNA polymerase II)	GO:0030874 (nucleolar chromatin)| GO:0031934 (mating-type region heterochromatin)| GO:0046695 (SLIK (SAGA-like) complex)| GO:0000124 (SAGA complex)| GO:0070461 (SAGA-type complex)| GO:0000792 (heterochromatin)| GO:0000123 (histone acetyltransferase complex)| GO:1902493 (acetyltransferase complex)| GO:0000785 (chromatin)| GO:0031248 (protein acetyltransferase complex)| GO:1905368 (peptidase complex)| GO:0032993 (protein-DNA complex)	GO:0070615 (ATP-dependent chromatin remodeler activity)| GO:0035064 (methylated histone binding)| GO:0140034 (methylation-dependent protein binding)| GO:0031490 (chromatin DNA binding)| GO:0000182 (rDNA binding)| GO:0140658 (ATP-dependent chromatin remodeler activity)| GO:0140030 (modification-dependent protein binding)| GO:0042393 (histone binding)| GO:0008094 (ATP-dependent activity, acting on DNA)| GO:0004386 (helicase activity)| GO:1990837 (sequence-specific double-stranded DNA binding)| GO:0003682 (chromatin binding)| GO:0140097 (catalytic activity, acting on DNA)| GO:0003690 (double-stranded DNA binding)| GO:0043565 (sequence-specific DNA binding)| GO:0140657 (ATP-dependent activity)| GO:0044877 (protein-containing complex binding)	PWY-5661 (GDP-&alpha;-D-glucose biosynthesis)| PWY-2723 (trehalose degradation V)| PWY-2722 (trehalose degradation IV)	R-SCE-3214815 (HDACs deacetylate histones)	agar invasiveness	low_confidence
6368	small_vars|all_genes|all_muts|genes|||CPAR2_203990	CPAR2_203990	Contig005809_C_parapsilosis_CDC317_805875_T/TCTTCACCA	small_vars	all_genes	all_muts	genes	1	node_OSCAR02_L21-274_to_OSCAR01_L21-071	2	1	12	101	3	0.235294	16.8333	8.65042	5e-05	0.17945	0.96465	0.205	0.205	Scer_MSS11	Contig005809_C_parapsilosis_CDC317	806685	808610	W	Ortholog(s) have role in positive regulation of transcription by RNA polymerase II	5' INDEL -810bp T/TCTTCACCA	all SNP/INDEL Scer_MSS11	GO:0045944 (positive regulation of transcription by RNA polymerase II)| GO:0045893 (positive regulation of DNA-templated transcription)| GO:1902680 (positive regulation of RNA biosynthetic process)| GO:0051254 (positive regulation of RNA metabolic process)| GO:0010557 (positive regulation of macromolecule biosynthetic process)| GO:0045935 (positive regulation of nucleobase-containing compound metabolic process)| GO:0006357 (regulation of transcription by RNA polymerase II)| GO:0031328 (positive regulation of cellular biosynthetic process)| GO:0009891 (positive regulation of biosynthetic process)				R-SCE-3214815 (HDACs deacetylate histones)	agar invasiveness	low_confidence
6369	small_vars|all_genes|all_muts|genes|||CPAR2_203990	CPAR2_203990	Contig005809_C_parapsilosis_CDC317_812262_A/G	small_vars	all_genes	all_muts	genes	1	node_OSCAR01_L21-186_to_OSCAR01_L21-192	2	1	12	101	3	0.235294	16.8333	8.65042	5e-05	0.17945	0.96465	0.205	0.205	Scer_MSS11	Contig005809_C_parapsilosis_CDC317	806685	808610	W	Ortholog(s) have role in positive regulation of transcription by RNA polymerase II	3' SNP +3652bp A/G	all SNP/INDEL Scer_MSS11	GO:0045944 (positive regulation of transcription by RNA polymerase II)| GO:0045893 (positive regulation of DNA-templated transcription)| GO:1902680 (positive regulation of RNA biosynthetic process)| GO:0051254 (positive regulation of RNA metabolic process)| GO:0010557 (positive regulation of macromolecule biosynthetic process)| GO:0045935 (positive regulation of nucleobase-containing compound metabolic process)| GO:0006357 (regulation of transcription by RNA polymerase II)| GO:0031328 (positive regulation of cellular biosynthetic process)| GO:0009891 (positive regulation of biosynthetic process)				R-SCE-3214815 (HDACs deacetylate histones)	agar invasiveness	low_confidence
6370	small_vars|all_genes|all_muts|genes|||CPAR2_203990	CPAR2_203990	Contig005809_C_parapsilosis_CDC317_813322_C/T	small_vars	all_genes	all_muts	genes	1	node_OSCAR01_L21-186_to_OSCAR01_L21-192	2	1	12	101	3	0.235294	16.8333	8.65042	5e-05	0.17945	0.96465	0.205	0.205	Scer_MSS11	Contig005809_C_parapsilosis_CDC317	806685	808610	W	Ortholog(s) have role in positive regulation of transcription by RNA polymerase II	3' SNP +4712bp C/T	all SNP/INDEL Scer_MSS11	GO:0045944 (positive regulation of transcription by RNA polymerase II)| GO:0045893 (positive regulation of DNA-templated transcription)| GO:1902680 (positive regulation of RNA biosynthetic process)| GO:0051254 (positive regulation of RNA metabolic process)| GO:0010557 (positive regulation of macromolecule biosynthetic process)| GO:0045935 (positive regulation of nucleobase-containing compound metabolic process)| GO:0006357 (regulation of transcription by RNA polymerase II)| GO:0031328 (positive regulation of cellular biosynthetic process)| GO:0009891 (positive regulation of biosynthetic process)				R-SCE-3214815 (HDACs deacetylate histones)	agar invasiveness	low_confidence
6371	small_vars|all_genes|all_muts|genes|||CPAR2_704130	CPAR2_704130	Contig006110_C_parapsilosis_CDC317_902152_A/G	small_vars	all_genes	all_muts	genes	1	node_OSCAR01_L21-186_to_OSCAR01_L21-192	2	1	12	99	3	0.235294	16.5	8.45977	0.0112	1	1	0.205	0.205	CPAR2_704130	Contig006110_C_parapsilosis_CDC317	906361	909468	W	Has domain(s) with predicted DNA-binding transcription factor activity, RNA polymerase II-specific, zinc ion binding activity, role in regulation of transcription, DNA-templated and nucleus localization	5' SNP -4209bp A/G	all SNP/INDEL CPAR2_704130			GO:0000981 (DNA-binding transcription factor activity, RNA polymerase II-specific)| GO:0003700 (DNA-binding transcription factor activity)| GO:0140110 (transcription regulator activity)			agar invasiveness	low_confidence
6372	small_vars|all_genes|all_muts|genes|||CPAR2_704130	CPAR2_704130	Contig006110_C_parapsilosis_CDC317_914078_C/G	small_vars	all_genes	all_muts	genes	1	node_OSCAR02_L21-274_to_OSCAR01_L21-071	2	1	12	99	3	0.235294	16.5	8.45977	0.0112	1	1	0.205	0.205	CPAR2_704130	Contig006110_C_parapsilosis_CDC317	906361	909468	W	Has domain(s) with predicted DNA-binding transcription factor activity, RNA polymerase II-specific, zinc ion binding activity, role in regulation of transcription, DNA-templated and nucleus localization	3' SNP +4610bp C/G	all SNP/INDEL CPAR2_704130			GO:0000981 (DNA-binding transcription factor activity, RNA polymerase II-specific)| GO:0003700 (DNA-binding transcription factor activity)| GO:0140110 (transcription regulator activity)			agar invasiveness	low_confidence
6373	small_vars|only_protein_coding|truncating_muts|GO|||GO:0000160	CPAR2_403060	Contig006372_C_parapsilosis_CDC317_667481_C/T	small_vars	only_protein_coding	truncating_muts	GO	1	node_OSCAR02_L21-274_to_OSCAR01_L21-071	2	1	12	98	3	0.235294	16.3333	8.36444	5e-05	0.0776	0.96465	0.205	0.205	Scer_SSK2	Contig006372_C_parapsilosis_CDC317	664787	669124	W	Ortholog(s) have MAP kinase kinase kinase activity, actin binding, protein kinase activity	mis|p.899|P/S	truncating SNP/INDEL GO:0000160 (BP phosphorelay signal transduction system)	GO:0038066 (p38MAPK cascade)| GO:0007234 (osmosensory signaling via phosphorelay pathway)| GO:0071474 (cellular hyperosmotic response)| GO:0051403 (stress-activated MAPK cascade)| GO:0031098 (stress-activated protein kinase signaling cascade)| GO:0000160 (phosphorelay signal transduction system)| GO:0000165 (MAPK cascade)| GO:0006972 (hyperosmotic response)| GO:0007231 (osmosensory signaling pathway)| GO:0046777 (protein autophosphorylation)| GO:0071470 (cellular response to osmotic stress)| GO:0006970 (response to osmotic stress)| GO:0071214 (cellular response to abiotic stimulus)| GO:0104004 (cellular response to environmental stimulus)| GO:0141124 (intracellular signaling cassette)| GO:0006468 (protein phosphorylation)| GO:0062197 (cellular response to chemical stress)| GO:0016310 (phosphorylation)| GO:0009628 (response to abiotic stimulus)| GO:0070887 (cellular response to chemical stimulus)| GO:0035556 (intracellular signal transduction)| GO:0007165 (signal transduction)| GO:0042221 (response to chemical)	GO:1990315 (Mcs4 RR-MAPKKK complex)| GO:0000131 (incipient cellular bud site)| GO:0005938 (cell cortex)| GO:0005934 (cellular bud tip)| GO:0005935 (cellular bud neck)| GO:0030427 (site of polarized growth)| GO:0005829 (cytosol)	GO:0004709 (MAP kinase kinase kinase activity)| GO:0003779 (actin binding)| GO:0008092 (cytoskeletal protein binding)| GO:0004674 (protein serine/threonine kinase activity)| GO:0004672 (protein kinase activity)| GO:0016773 (phosphotransferase activity, alcohol group as acceptor)| GO:0016301 (kinase activity)| GO:0016772 (transferase activity, transferring phosphorus-containing groups)	Methylthioadenosine-Degradation (<i>S</i>-methyl-5'-thioadenosine Degradation)	R-SCE-204998 (Cell death signalling via NRAGE, NRIF and NADE)| R-SPO-204998 (Cell death signalling via NRAGE, NRIF and NADE)| R-SCE-73887 (Death Receptor Signaling)| R-SPO-73887 (Death Receptor Signaling)| R-SCE-170968 (Frs2-mediated activation)| R-SPO-170968 (Frs2-mediated activation)| R-SCE-5674135 (MAP2K and MAPK activation)| R-SPO-5674135 (MAP2K and MAPK activation)| R-SCE-112411 (MAPK1 (ERK2) activation)| R-SPO-112411 (MAPK1 (ERK2) activation)| R-SCE-110056 (MAPK3 (ERK1) activation)| R-SPO-110056 (MAPK3 (ERK1) activation)| R-SCE-193648 (NRAGE signals death through JNK)| R-SPO-193648 (NRAGE signals death through JNK)| R-SCE-5674499 (Negative feedback regulation of MAPK pathway)| R-SPO-5674499 (Negative feedback regulation of MAPK pathway)| R-SCE-5675221 (Negative regulation of MAPK pathway)| R-SPO-5675221 (Negative regulation of MAPK pathway)| R-SCE-169893 (Prolonged ERK activation events)| R-SPO-169893 (Prolonged ERK activation events)| R-SCE-112409 (RAF-independent MAPK1/3 activation)| R-SPO-112409 (RAF-independent MAPK1/3 activation)| R-SCE-2565942 (Regulation of PLK1 Activity at G2/M Transition)| R-SPO-2565942 (Regulation of PLK1 Activity at G2/M Transition)| R-SCE-198765 (Signalling to ERK5)| R-SPO-198765 (Signalling to ERK5)| R-SCE-187687 (Signalling to ERKs)| R-SPO-187687 (Signalling to ERKs)| R-SCE-193704 (p75 NTR receptor-mediated signalling)| R-SPO-193704 (p75 NTR receptor-mediated signalling)| R-SPO-9648025 (EML4 and NUDC in mitotic spindle formation)| R-SPO-381070 (IRE1alpha activates chaperones)| R-SPO-381119 (Unfolded Protein Response (UPR))| R-SCE-2465910 (MASTL Facilitates Mitotic Progression)| R-SCE-156711 (Polo-like kinase mediated events)| R-SPO-156711 (Polo-like kinase mediated events)| R-SCE-6791312 (TP53 Regulates Transcription of Cell Cycle Genes)| R-SPO-6791312 (TP53 Regulates Transcription of Cell Cycle Genes)| R-SCE-6804115 (TP53 regulates transcription of additional cell cycle genes whose exact role in the p53 pathway remain uncertain)| R-SPO-6804115 (TP53 regulates transcription of additional cell cycle genes whose exact role in the p53 pathway remain uncertain)| R-SPO-2465910 (MASTL Facilitates Mitotic Progression)| R-SCE-198693 (AKT phosphorylates targets in the nucleus)| R-SPO-198693 (AKT phosphorylates targets in the nucleus)| R-SCE-165158 (Activation of AKT2)| R-SCE-111997 (CaM pathway)| R-SCE-111933 (Calmodulin induced events)| R-SCE-180024 (DARPP-32 events)| R-SPO-180024 (DARPP-32 events)| R-SCE-2179392 (EGFR Transactivation by Gastrin)| R-SPO-2179392 (EGFR Transactivation by Gastrin)| R-SCE-9634635 (Estrogen-stimulated signaling through PRKCZ)| R-SCE-881907 (Gastrin-CREB signalling pathway via PKC and MAPK)| R-SPO-881907 (Gastrin-CREB signalling pathway via PKC and MAPK)| R-SCE-163359 (Glucagon signaling in metabolic regulation)| R-SPO-163359 (Glucagon signaling in metabolic regulation)| R-SCE-5610787 (Hedgehog 'off' state)| R-SPO-5610787 (Hedgehog 'off' state)| R-SCE-2428924 (IGF1R signaling cascade)| R-SCE-112399 (IRS-mediated signalling)| R-SCE-2428928 (IRS-related events triggered by IGF1R)| R-SCE-74751 (Insulin receptor signalling cascade)| R-SCE-109704 (PI3K Cascade)| R-SCE-163615 (PKA activation)| R-SPO-163615 (PKA activation)| R-SCE-164378 (PKA activation in glucagon signalling)| R-SPO-164378 (PKA activation in glucagon signalling)| R-SCE-111931 (PKA-mediated phosphorylation of CREB)| R-SPO-111931 (PKA-mediated phosphorylation of CREB)| R-SCE-5358351 (Signaling by Hedgehog)| R-SPO-5358351 (Signaling by Hedgehog)| R-SCE-2404192 (Signaling by Type 1 Insulin-like Growth Factor 1 Receptor (IGF1R))| R-SCE-445717 (Aquaporin-mediated transport)| R-SPO-445717 (Aquaporin-mediated transport)| R-SCE-69615 (G1/S DNA Damage Checkpoints)| R-SPO-69615 (G1/S DNA Damage Checkpoints)| R-SCE-9031628 (NGF-stimulated transcription)| R-SPO-9031628 (NGF-stimulated transcription)| R-SCE-198725 (Nuclear Events (kinase and transcription factor activation))| R-SCE-69601 (Ubiquitin Mediated Degradation of Phosphorylated Cdc25A)| R-SPO-69601 (Ubiquitin Mediated Degradation of Phosphorylated Cdc25A)| R-SCE-432040 (Vasopressin regulates renal water homeostasis via Aquaporins)| R-SPO-432040 (Vasopressin regulates renal water homeostasis via Aquaporins)| R-SCE-69610 (p53-Independent DNA Damage Response)| R-SPO-69610 (p53-Independent DNA Damage Response)| R-SCE-69613 (p53-Independent G1/S DNA damage checkpoint)| R-SPO-69613 (p53-Independent G1/S DNA damage checkpoint)| R-SCE-75035 (Chk1/Chk2(Cds1) mediated inactivation of Cyclin B:Cdk1 complex)| R-SPO-75035 (Chk1/Chk2(Cds1) mediated inactivation of Cyclin B:Cdk1 complex)| R-SCE-69473 (G2/M DNA damage checkpoint)| R-SPO-69473 (G2/M DNA damage checkpoint)| R-SCE-5218921 (VEGFR2 mediated cell proliferation)| R-SCE-111995 (phospho-PLA2 pathway)| R-SPO-111995 (phospho-PLA2 pathway)| R-SCE-8948751 (Regulation of PTEN stability and activity)| R-SCE-6807070 (PTEN Regulation)| R-SCE-1489509 (DAG and IP3 signaling)| R-SPO-198323 (AKT phosphorylates targets in the cytosol)| R-SPO-111932 (CaMK IV-mediated phosphorylation of CREB)| R-SCE-111996 (Ca-dependent events)| R-SCE-5205647 (Mitophagy)| R-SPO-5205647 (Mitophagy)| R-SCE-8934903 (Receptor Mediated Mitophagy)| R-SPO-8934903 (Receptor Mediated Mitophagy)| R-SCE-163680 (AMPK inhibits chREBP transcriptional activation activity)| R-SCE-380972 (Energy dependent regulation of mTOR by LKB1-AMPK)| R-SPO-111997 (CaM pathway)| R-SPO-111933 (Calmodulin induced events)| R-SPO-163680 (AMPK inhibits chREBP transcriptional activation activity)| R-SPO-8863795 (Downregulation of ERBB2 signaling)| R-SPO-1358803 (Downregulation of ERBB2:ERBB3 signaling)| R-SPO-1227986 (Signaling by ERBB2)| R-SPO-8948751 (Regulation of PTEN stability and activity)| R-SPO-6807070 (PTEN Regulation)| R-SPO-1489509 (DAG and IP3 signaling)| R-SPO-5625886 (Activated PKN1 stimulates transcription of AR (androgen receptor) regulated genes KLK2 and KLK3)| R-SCE-6804756 (Regulation of TP53 Activity through Phosphorylation)| R-SPO-6804756 (Regulation of TP53 Activity through Phosphorylation)| R-SPO-165158 (Activation of AKT2)| R-SCE-3858494 (Beta-catenin independent WNT signaling)| R-SPO-3858494 (Beta-catenin independent WNT signaling)| R-SCE-4086398 (Ca2+ pathway)| R-SPO-4086398 (Ca2+ pathway)| R-SPO-9634635 (Estrogen-stimulated signaling through PRKCZ)| R-SPO-2428924 (IGF1R signaling cascade)| R-SPO-112399 (IRS-mediated signalling)| R-SPO-2428928 (IRS-related events triggered by IGF1R)| R-SPO-74751 (Insulin receptor signalling cascade)| R-SPO-109704 (PI3K Cascade)| R-SPO-2404192 (Signaling by Type 1 Insulin-like Growth Factor 1 Receptor (IGF1R))| R-SPO-111996 (Ca-dependent events)| R-SCE-4419969 (Depolymerization of the Nuclear Lamina)| R-SCE-2980766 (Nuclear Envelope Breakdown)| R-SPO-4419969 (Depolymerization of the Nuclear Lamina)| R-SPO-2980766 (Nuclear Envelope Breakdown)| R-SPO-5218921 (VEGFR2 mediated cell proliferation)| R-SCE-9664873 (Pexophagy)| R-SPO-195721 (Signaling by WNT)| R-SCE-5684996 (MAPK1/MAPK3 signaling)| R-SPO-5684996 (MAPK1/MAPK3 signaling)| R-SCE-5673001 (RAF/MAP kinase cascade)| R-SPO-5673001 (RAF/MAP kinase cascade)| R-SCE-6811555 (PI5P Regulates TP53 Acetylation)| R-SPO-6811555 (PI5P Regulates TP53 Acetylation)| R-SCE-114508 (Effects of PIP2 hydrolysis)| R-SPO-114508 (Effects of PIP2 hydrolysis)| R-SPO-109582 (Hemostasis)| R-SPO-76002 (Platelet activation, signaling and aggregation)| R-SCE-200425 (Carnitine metabolism)| R-SCE-1483213 (Synthesis of PE)| R-SCE-195721 (Signaling by WNT)| R-SPO-1483191 (Synthesis of PC)| R-SPO-200425 (Carnitine metabolism)| R-SCE-9663891 (Selective autophagy)| R-SCE-5625886 (Activated PKN1 stimulates transcription of AR (androgen receptor) regulated genes KLK2 and KLK3)| R-SCE-1474151 (Tetrahydrobiopterin (BH4) synthesis, recycling, salvage and regulation)| R-SPO-1474151 (Tetrahydrobiopterin (BH4) synthesis, recycling, salvage and regulation)| R-SPO-9664873 (Pexophagy)	agar invasiveness	low_confidence
6374	small_vars|only_protein_coding|truncating_muts|GO|||GO:0000160	CPAR2_403060	Contig006372_C_parapsilosis_CDC317_667482_C/T	small_vars	only_protein_coding	truncating_muts	GO	1	node_OSCAR02_L21-274_to_OSCAR01_L21-071	2	1	12	98	3	0.235294	16.3333	8.36444	5e-05	0.0776	0.96465	0.205	0.205	Scer_SSK2	Contig006372_C_parapsilosis_CDC317	664787	669124	W	Ortholog(s) have MAP kinase kinase kinase activity, actin binding, protein kinase activity	mis|p.899|P/S	truncating SNP/INDEL GO:0000160 (BP phosphorelay signal transduction system)	GO:0038066 (p38MAPK cascade)| GO:0007234 (osmosensory signaling via phosphorelay pathway)| GO:0071474 (cellular hyperosmotic response)| GO:0051403 (stress-activated MAPK cascade)| GO:0031098 (stress-activated protein kinase signaling cascade)| GO:0000160 (phosphorelay signal transduction system)| GO:0000165 (MAPK cascade)| GO:0006972 (hyperosmotic response)| GO:0007231 (osmosensory signaling pathway)| GO:0046777 (protein autophosphorylation)| GO:0071470 (cellular response to osmotic stress)| GO:0006970 (response to osmotic stress)| GO:0071214 (cellular response to abiotic stimulus)| GO:0104004 (cellular response to environmental stimulus)| GO:0141124 (intracellular signaling cassette)| GO:0006468 (protein phosphorylation)| GO:0062197 (cellular response to chemical stress)| GO:0016310 (phosphorylation)| GO:0009628 (response to abiotic stimulus)| GO:0070887 (cellular response to chemical stimulus)| GO:0035556 (intracellular signal transduction)| GO:0007165 (signal transduction)| GO:0042221 (response to chemical)	GO:1990315 (Mcs4 RR-MAPKKK complex)| GO:0000131 (incipient cellular bud site)| GO:0005938 (cell cortex)| GO:0005934 (cellular bud tip)| GO:0005935 (cellular bud neck)| GO:0030427 (site of polarized growth)| GO:0005829 (cytosol)	GO:0004709 (MAP kinase kinase kinase activity)| GO:0003779 (actin binding)| GO:0008092 (cytoskeletal protein binding)| GO:0004674 (protein serine/threonine kinase activity)| GO:0004672 (protein kinase activity)| GO:0016773 (phosphotransferase activity, alcohol group as acceptor)| GO:0016301 (kinase activity)| GO:0016772 (transferase activity, transferring phosphorus-containing groups)	Methylthioadenosine-Degradation (<i>S</i>-methyl-5'-thioadenosine Degradation)	R-SCE-204998 (Cell death signalling via NRAGE, NRIF and NADE)| R-SPO-204998 (Cell death signalling via NRAGE, NRIF and NADE)| R-SCE-73887 (Death Receptor Signaling)| R-SPO-73887 (Death Receptor Signaling)| R-SCE-170968 (Frs2-mediated activation)| R-SPO-170968 (Frs2-mediated activation)| R-SCE-5674135 (MAP2K and MAPK activation)| R-SPO-5674135 (MAP2K and MAPK activation)| R-SCE-112411 (MAPK1 (ERK2) activation)| R-SPO-112411 (MAPK1 (ERK2) activation)| R-SCE-110056 (MAPK3 (ERK1) activation)| R-SPO-110056 (MAPK3 (ERK1) activation)| R-SCE-193648 (NRAGE signals death through JNK)| R-SPO-193648 (NRAGE signals death through JNK)| R-SCE-5674499 (Negative feedback regulation of MAPK pathway)| R-SPO-5674499 (Negative feedback regulation of MAPK pathway)| R-SCE-5675221 (Negative regulation of MAPK pathway)| R-SPO-5675221 (Negative regulation of MAPK pathway)| R-SCE-169893 (Prolonged ERK activation events)| R-SPO-169893 (Prolonged ERK activation events)| R-SCE-112409 (RAF-independent MAPK1/3 activation)| R-SPO-112409 (RAF-independent MAPK1/3 activation)| R-SCE-2565942 (Regulation of PLK1 Activity at G2/M Transition)| R-SPO-2565942 (Regulation of PLK1 Activity at G2/M Transition)| R-SCE-198765 (Signalling to ERK5)| R-SPO-198765 (Signalling to ERK5)| R-SCE-187687 (Signalling to ERKs)| R-SPO-187687 (Signalling to ERKs)| R-SCE-193704 (p75 NTR receptor-mediated signalling)| R-SPO-193704 (p75 NTR receptor-mediated signalling)| R-SPO-9648025 (EML4 and NUDC in mitotic spindle formation)| R-SPO-381070 (IRE1alpha activates chaperones)| R-SPO-381119 (Unfolded Protein Response (UPR))| R-SCE-2465910 (MASTL Facilitates Mitotic Progression)| R-SCE-156711 (Polo-like kinase mediated events)| R-SPO-156711 (Polo-like kinase mediated events)| R-SCE-6791312 (TP53 Regulates Transcription of Cell Cycle Genes)| R-SPO-6791312 (TP53 Regulates Transcription of Cell Cycle Genes)| R-SCE-6804115 (TP53 regulates transcription of additional cell cycle genes whose exact role in the p53 pathway remain uncertain)| R-SPO-6804115 (TP53 regulates transcription of additional cell cycle genes whose exact role in the p53 pathway remain uncertain)| R-SPO-2465910 (MASTL Facilitates Mitotic Progression)| R-SCE-198693 (AKT phosphorylates targets in the nucleus)| R-SPO-198693 (AKT phosphorylates targets in the nucleus)| R-SCE-165158 (Activation of AKT2)| R-SCE-111997 (CaM pathway)| R-SCE-111933 (Calmodulin induced events)| R-SCE-180024 (DARPP-32 events)| R-SPO-180024 (DARPP-32 events)| R-SCE-2179392 (EGFR Transactivation by Gastrin)| R-SPO-2179392 (EGFR Transactivation by Gastrin)| R-SCE-9634635 (Estrogen-stimulated signaling through PRKCZ)| R-SCE-881907 (Gastrin-CREB signalling pathway via PKC and MAPK)| R-SPO-881907 (Gastrin-CREB signalling pathway via PKC and MAPK)| R-SCE-163359 (Glucagon signaling in metabolic regulation)| R-SPO-163359 (Glucagon signaling in metabolic regulation)| R-SCE-5610787 (Hedgehog 'off' state)| R-SPO-5610787 (Hedgehog 'off' state)| R-SCE-2428924 (IGF1R signaling cascade)| R-SCE-112399 (IRS-mediated signalling)| R-SCE-2428928 (IRS-related events triggered by IGF1R)| R-SCE-74751 (Insulin receptor signalling cascade)| R-SCE-109704 (PI3K Cascade)| R-SCE-163615 (PKA activation)| R-SPO-163615 (PKA activation)| R-SCE-164378 (PKA activation in glucagon signalling)| R-SPO-164378 (PKA activation in glucagon signalling)| R-SCE-111931 (PKA-mediated phosphorylation of CREB)| R-SPO-111931 (PKA-mediated phosphorylation of CREB)| R-SCE-5358351 (Signaling by Hedgehog)| R-SPO-5358351 (Signaling by Hedgehog)| R-SCE-2404192 (Signaling by Type 1 Insulin-like Growth Factor 1 Receptor (IGF1R))| R-SCE-445717 (Aquaporin-mediated transport)| R-SPO-445717 (Aquaporin-mediated transport)| R-SCE-69615 (G1/S DNA Damage Checkpoints)| R-SPO-69615 (G1/S DNA Damage Checkpoints)| R-SCE-9031628 (NGF-stimulated transcription)| R-SPO-9031628 (NGF-stimulated transcription)| R-SCE-198725 (Nuclear Events (kinase and transcription factor activation))| R-SCE-69601 (Ubiquitin Mediated Degradation of Phosphorylated Cdc25A)| R-SPO-69601 (Ubiquitin Mediated Degradation of Phosphorylated Cdc25A)| R-SCE-432040 (Vasopressin regulates renal water homeostasis via Aquaporins)| R-SPO-432040 (Vasopressin regulates renal water homeostasis via Aquaporins)| R-SCE-69610 (p53-Independent DNA Damage Response)| R-SPO-69610 (p53-Independent DNA Damage Response)| R-SCE-69613 (p53-Independent G1/S DNA damage checkpoint)| R-SPO-69613 (p53-Independent G1/S DNA damage checkpoint)| R-SCE-75035 (Chk1/Chk2(Cds1) mediated inactivation of Cyclin B:Cdk1 complex)| R-SPO-75035 (Chk1/Chk2(Cds1) mediated inactivation of Cyclin B:Cdk1 complex)| R-SCE-69473 (G2/M DNA damage checkpoint)| R-SPO-69473 (G2/M DNA damage checkpoint)| R-SCE-5218921 (VEGFR2 mediated cell proliferation)| R-SCE-111995 (phospho-PLA2 pathway)| R-SPO-111995 (phospho-PLA2 pathway)| R-SCE-8948751 (Regulation of PTEN stability and activity)| R-SCE-6807070 (PTEN Regulation)| R-SCE-1489509 (DAG and IP3 signaling)| R-SPO-198323 (AKT phosphorylates targets in the cytosol)| R-SPO-111932 (CaMK IV-mediated phosphorylation of CREB)| R-SCE-111996 (Ca-dependent events)| R-SCE-5205647 (Mitophagy)| R-SPO-5205647 (Mitophagy)| R-SCE-8934903 (Receptor Mediated Mitophagy)| R-SPO-8934903 (Receptor Mediated Mitophagy)| R-SCE-163680 (AMPK inhibits chREBP transcriptional activation activity)| R-SCE-380972 (Energy dependent regulation of mTOR by LKB1-AMPK)| R-SPO-111997 (CaM pathway)| R-SPO-111933 (Calmodulin induced events)| R-SPO-163680 (AMPK inhibits chREBP transcriptional activation activity)| R-SPO-8863795 (Downregulation of ERBB2 signaling)| R-SPO-1358803 (Downregulation of ERBB2:ERBB3 signaling)| R-SPO-1227986 (Signaling by ERBB2)| R-SPO-8948751 (Regulation of PTEN stability and activity)| R-SPO-6807070 (PTEN Regulation)| R-SPO-1489509 (DAG and IP3 signaling)| R-SPO-5625886 (Activated PKN1 stimulates transcription of AR (androgen receptor) regulated genes KLK2 and KLK3)| R-SCE-6804756 (Regulation of TP53 Activity through Phosphorylation)| R-SPO-6804756 (Regulation of TP53 Activity through Phosphorylation)| R-SPO-165158 (Activation of AKT2)| R-SCE-3858494 (Beta-catenin independent WNT signaling)| R-SPO-3858494 (Beta-catenin independent WNT signaling)| R-SCE-4086398 (Ca2+ pathway)| R-SPO-4086398 (Ca2+ pathway)| R-SPO-9634635 (Estrogen-stimulated signaling through PRKCZ)| R-SPO-2428924 (IGF1R signaling cascade)| R-SPO-112399 (IRS-mediated signalling)| R-SPO-2428928 (IRS-related events triggered by IGF1R)| R-SPO-74751 (Insulin receptor signalling cascade)| R-SPO-109704 (PI3K Cascade)| R-SPO-2404192 (Signaling by Type 1 Insulin-like Growth Factor 1 Receptor (IGF1R))| R-SPO-111996 (Ca-dependent events)| R-SCE-4419969 (Depolymerization of the Nuclear Lamina)| R-SCE-2980766 (Nuclear Envelope Breakdown)| R-SPO-4419969 (Depolymerization of the Nuclear Lamina)| R-SPO-2980766 (Nuclear Envelope Breakdown)| R-SPO-5218921 (VEGFR2 mediated cell proliferation)| R-SCE-9664873 (Pexophagy)| R-SPO-195721 (Signaling by WNT)| R-SCE-5684996 (MAPK1/MAPK3 signaling)| R-SPO-5684996 (MAPK1/MAPK3 signaling)| R-SCE-5673001 (RAF/MAP kinase cascade)| R-SPO-5673001 (RAF/MAP kinase cascade)| R-SCE-6811555 (PI5P Regulates TP53 Acetylation)| R-SPO-6811555 (PI5P Regulates TP53 Acetylation)| R-SCE-114508 (Effects of PIP2 hydrolysis)| R-SPO-114508 (Effects of PIP2 hydrolysis)| R-SPO-109582 (Hemostasis)| R-SPO-76002 (Platelet activation, signaling and aggregation)| R-SCE-200425 (Carnitine metabolism)| R-SCE-1483213 (Synthesis of PE)| R-SCE-195721 (Signaling by WNT)| R-SPO-1483191 (Synthesis of PC)| R-SPO-200425 (Carnitine metabolism)| R-SCE-9663891 (Selective autophagy)| R-SCE-5625886 (Activated PKN1 stimulates transcription of AR (androgen receptor) regulated genes KLK2 and KLK3)| R-SCE-1474151 (Tetrahydrobiopterin (BH4) synthesis, recycling, salvage and regulation)| R-SPO-1474151 (Tetrahydrobiopterin (BH4) synthesis, recycling, salvage and regulation)| R-SPO-9664873 (Pexophagy)	agar invasiveness	low_confidence
6375	small_vars|only_protein_coding|truncating_muts|GO|||GO:0000160	CPAR2_210430	Contig005809_C_parapsilosis_CDC317_2241499_G/A	small_vars	only_protein_coding	truncating_muts	GO	1	node_OSCAR01_L21-186_to_OSCAR01_L21-192	2	1	12	98	3	0.235294	16.3333	8.36444	5e-05	0.0776	0.96465	0.205	0.205	CPAR2_210430	Contig005809_C_parapsilosis_CDC317	2238794	2246428	W	Ortholog(s) have phosphorelay sensor kinase activity	PTC|p.902|W/*	truncating SNP/INDEL GO:0000160 (BP phosphorelay signal transduction system)	GO:0070994 (detection of oxidative stress)| GO:0071588 (hydrogen peroxide mediated signaling pathway)| GO:0032874 (positive regulation of stress-activated MAPK cascade)| GO:0070304 (positive regulation of stress-activated protein kinase signaling cascade)| GO:0043410 (positive regulation of MAPK cascade)| GO:0032872 (regulation of stress-activated MAPK cascade)| GO:0070302 (regulation of stress-activated protein kinase signaling cascade)| GO:0000160 (phosphorelay signal transduction system)| GO:0043408 (regulation of MAPK cascade)| GO:0010647 (positive regulation of cell communication)| GO:1902533 (positive regulation of intracellular signal transduction)| GO:0009967 (positive regulation of signal transduction)| GO:0023056 (positive regulation of signaling)| GO:0048584 (positive regulation of response to stimulus)| GO:0080135 (regulation of cellular response to stress)| GO:0034599 (cellular response to oxidative stress)| GO:0080134 (regulation of response to stress)| GO:0006979 (response to oxidative stress)| GO:1902531 (regulation of intracellular signal transduction)| GO:0006468 (protein phosphorylation)| GO:0062197 (cellular response to chemical stress)| GO:0016310 (phosphorylation)| GO:0010646 (regulation of cell communication)| GO:0009966 (regulation of signal transduction)| GO:0023051 (regulation of signaling)| GO:0048583 (regulation of response to stimulus)| GO:0070887 (cellular response to chemical stimulus)| GO:0035556 (intracellular signal transduction)| GO:0007165 (signal transduction)| GO:0042221 (response to chemical)	GO:0009365 (protein histidine kinase complex)| GO:1902911 (protein kinase complex)| GO:0061695 (transferase complex, transferring phosphorus-containing groups)	GO:0000155 (phosphorelay sensor kinase activity)| GO:0016775 (phosphotransferase activity, nitrogenous group as acceptor)| GO:0004673 (protein histidine kinase activity)| GO:0000156 (phosphorelay response regulator activity)| GO:0140299 (small molecule sensor activity)| GO:0060089 (molecular transducer activity)| GO:0004672 (protein kinase activity)| GO:0016773 (phosphotransferase activity, alcohol group as acceptor)| GO:0016301 (kinase activity)| GO:0016772 (transferase activity, transferring phosphorus-containing groups)	PWY-46 (putrescine biosynthesis III)| Putrescine-Biosynthesis (Putrescine Biosynthesis)| POLYAMINSYN3-PWY (superpathway of polyamine biosynthesis II)| Methylthioadenosine-Degradation (<i>S</i>-methyl-5'-thioadenosine Degradation)| PWY-7366 (phosphatidylglycerol degradation)| PWY-6129 (dolichol and dolichyl phosphate biosynthesis)	R-SPO-204174 (Regulation of pyruvate dehydrogenase (PDH) complex)| R-SPO-9861718 (Regulation of pyruvate metabolism)| R-SCE-4615885 (SUMOylation of DNA replication proteins)| R-SPO-4615885 (SUMOylation of DNA replication proteins)| R-SPO-70268 (Pyruvate metabolism)| R-SPO-3371568 (Attenuation phase)| R-SCE-204998 (Cell death signalling via NRAGE, NRIF and NADE)| R-SPO-204998 (Cell death signalling via NRAGE, NRIF and NADE)| R-SCE-73887 (Death Receptor Signaling)| R-SPO-73887 (Death Receptor Signaling)| R-SCE-170968 (Frs2-mediated activation)| R-SPO-170968 (Frs2-mediated activation)| R-SCE-5674135 (MAP2K and MAPK activation)| R-SPO-5674135 (MAP2K and MAPK activation)| R-SCE-112411 (MAPK1 (ERK2) activation)| R-SPO-112411 (MAPK1 (ERK2) activation)| R-SCE-110056 (MAPK3 (ERK1) activation)| R-SPO-110056 (MAPK3 (ERK1) activation)| R-SCE-193648 (NRAGE signals death through JNK)| R-SPO-193648 (NRAGE signals death through JNK)| R-SCE-5674499 (Negative feedback regulation of MAPK pathway)| R-SPO-5674499 (Negative feedback regulation of MAPK pathway)| R-SCE-5675221 (Negative regulation of MAPK pathway)| R-SPO-5675221 (Negative regulation of MAPK pathway)| R-SCE-169893 (Prolonged ERK activation events)| R-SPO-169893 (Prolonged ERK activation events)| R-SCE-112409 (RAF-independent MAPK1/3 activation)| R-SPO-112409 (RAF-independent MAPK1/3 activation)| R-SCE-2565942 (Regulation of PLK1 Activity at G2/M Transition)| R-SPO-2565942 (Regulation of PLK1 Activity at G2/M Transition)| R-SCE-198765 (Signalling to ERK5)| R-SPO-198765 (Signalling to ERK5)| R-SCE-187687 (Signalling to ERKs)| R-SPO-187687 (Signalling to ERKs)| R-SCE-193704 (p75 NTR receptor-mediated signalling)| R-SPO-193704 (p75 NTR receptor-mediated signalling)| R-SPO-9648025 (EML4 and NUDC in mitotic spindle formation)| R-SPO-381070 (IRE1alpha activates chaperones)| R-SPO-381119 (Unfolded Protein Response (UPR))| R-SCE-2465910 (MASTL Facilitates Mitotic Progression)| R-SCE-156711 (Polo-like kinase mediated events)| R-SPO-156711 (Polo-like kinase mediated events)| R-SCE-6791312 (TP53 Regulates Transcription of Cell Cycle Genes)| R-SPO-6791312 (TP53 Regulates Transcription of Cell Cycle Genes)| R-SCE-6804115 (TP53 regulates transcription of additional cell cycle genes whose exact role in the p53 pathway remain uncertain)| R-SPO-6804115 (TP53 regulates transcription of additional cell cycle genes whose exact role in the p53 pathway remain uncertain)| R-SPO-2465910 (MASTL Facilitates Mitotic Progression)| R-SCE-198693 (AKT phosphorylates targets in the nucleus)| R-SPO-198693 (AKT phosphorylates targets in the nucleus)| R-SCE-165158 (Activation of AKT2)| R-SCE-111997 (CaM pathway)| R-SCE-111933 (Calmodulin induced events)| R-SCE-180024 (DARPP-32 events)| R-SPO-180024 (DARPP-32 events)| R-SCE-2179392 (EGFR Transactivation by Gastrin)| R-SPO-2179392 (EGFR Transactivation by Gastrin)| R-SCE-9634635 (Estrogen-stimulated signaling through PRKCZ)| R-SCE-881907 (Gastrin-CREB signalling pathway via PKC and MAPK)| R-SPO-881907 (Gastrin-CREB signalling pathway via PKC and MAPK)| R-SCE-163359 (Glucagon signaling in metabolic regulation)| R-SPO-163359 (Glucagon signaling in metabolic regulation)| R-SCE-5610787 (Hedgehog 'off' state)| R-SPO-5610787 (Hedgehog 'off' state)| R-SCE-2428924 (IGF1R signaling cascade)| R-SCE-112399 (IRS-mediated signalling)| R-SCE-2428928 (IRS-related events triggered by IGF1R)| R-SCE-74751 (Insulin receptor signalling cascade)| R-SCE-109704 (PI3K Cascade)| R-SCE-163615 (PKA activation)| R-SPO-163615 (PKA activation)| R-SCE-164378 (PKA activation in glucagon signalling)| R-SPO-164378 (PKA activation in glucagon signalling)| R-SCE-111931 (PKA-mediated phosphorylation of CREB)| R-SPO-111931 (PKA-mediated phosphorylation of CREB)| R-SCE-5358351 (Signaling by Hedgehog)| R-SPO-5358351 (Signaling by Hedgehog)| R-SCE-2404192 (Signaling by Type 1 Insulin-like Growth Factor 1 Receptor (IGF1R))| R-SCE-445717 (Aquaporin-mediated transport)| R-SPO-445717 (Aquaporin-mediated transport)| R-SCE-69615 (G1/S DNA Damage Checkpoints)| R-SPO-69615 (G1/S DNA Damage Checkpoints)| R-SCE-9031628 (NGF-stimulated transcription)| R-SPO-9031628 (NGF-stimulated transcription)| R-SCE-198725 (Nuclear Events (kinase and transcription factor activation))| R-SCE-69601 (Ubiquitin Mediated Degradation of Phosphorylated Cdc25A)| R-SPO-69601 (Ubiquitin Mediated Degradation of Phosphorylated Cdc25A)| R-SCE-432040 (Vasopressin regulates renal water homeostasis via Aquaporins)| R-SPO-432040 (Vasopressin regulates renal water homeostasis via Aquaporins)| R-SCE-69610 (p53-Independent DNA Damage Response)| R-SPO-69610 (p53-Independent DNA Damage Response)| R-SCE-69613 (p53-Independent G1/S DNA damage checkpoint)| R-SPO-69613 (p53-Independent G1/S DNA damage checkpoint)| R-SCE-75035 (Chk1/Chk2(Cds1) mediated inactivation of Cyclin B:Cdk1 complex)| R-SPO-75035 (Chk1/Chk2(Cds1) mediated inactivation of Cyclin B:Cdk1 complex)| R-SCE-69473 (G2/M DNA damage checkpoint)| R-SPO-69473 (G2/M DNA damage checkpoint)| R-SCE-5218921 (VEGFR2 mediated cell proliferation)| R-SCE-111995 (phospho-PLA2 pathway)| R-SPO-111995 (phospho-PLA2 pathway)| R-SCE-8948751 (Regulation of PTEN stability and activity)| R-SCE-6807070 (PTEN Regulation)| R-SCE-1489509 (DAG and IP3 signaling)| R-SPO-198323 (AKT phosphorylates targets in the cytosol)| R-SPO-111932 (CaMK IV-mediated phosphorylation of CREB)| R-SCE-111996 (Ca-dependent events)| R-SCE-5205647 (Mitophagy)| R-SPO-5205647 (Mitophagy)| R-SCE-8934903 (Receptor Mediated Mitophagy)| R-SPO-8934903 (Receptor Mediated Mitophagy)| R-SCE-163680 (AMPK inhibits chREBP transcriptional activation activity)| R-SCE-380972 (Energy dependent regulation of mTOR by LKB1-AMPK)| R-SPO-111997 (CaM pathway)| R-SPO-111933 (Calmodulin induced events)| R-SPO-163680 (AMPK inhibits chREBP transcriptional activation activity)| R-SPO-8863795 (Downregulation of ERBB2 signaling)| R-SPO-1358803 (Downregulation of ERBB2:ERBB3 signaling)| R-SCE-3371497 (HSP90 chaperone cycle for steroid hormone receptors (SHR) in the presence of ligand)| R-SPO-1227986 (Signaling by ERBB2)| R-SPO-8948751 (Regulation of PTEN stability and activity)| R-SPO-6807070 (PTEN Regulation)| R-SPO-1489509 (DAG and IP3 signaling)| R-SPO-5625886 (Activated PKN1 stimulates transcription of AR (androgen receptor) regulated genes KLK2 and KLK3)| R-SCE-6804756 (Regulation of TP53 Activity through Phosphorylation)| R-SPO-6804756 (Regulation of TP53 Activity through Phosphorylation)| R-SPO-3371497 (HSP90 chaperone cycle for steroid hormone receptors (SHR) in the presence of ligand)| R-SPO-165158 (Activation of AKT2)| R-SCE-3858494 (Beta-catenin independent WNT signaling)| R-SPO-3858494 (Beta-catenin independent WNT signaling)| R-SCE-4086398 (Ca2+ pathway)| R-SPO-4086398 (Ca2+ pathway)| R-SPO-9634635 (Estrogen-stimulated signaling through PRKCZ)| R-SPO-2428924 (IGF1R signaling cascade)| R-SPO-112399 (IRS-mediated signalling)| R-SPO-2428928 (IRS-related events triggered by IGF1R)| R-SPO-74751 (Insulin receptor signalling cascade)| R-SPO-109704 (PI3K Cascade)| R-SPO-2404192 (Signaling by Type 1 Insulin-like Growth Factor 1 Receptor (IGF1R))| R-SPO-111996 (Ca-dependent events)| R-SCE-4419969 (Depolymerization of the Nuclear Lamina)| R-SCE-2980766 (Nuclear Envelope Breakdown)| R-SPO-4419969 (Depolymerization of the Nuclear Lamina)| R-SPO-2980766 (Nuclear Envelope Breakdown)| R-SPO-5218921 (VEGFR2 mediated cell proliferation)| R-SCE-9664873 (Pexophagy)| R-SPO-195721 (Signaling by WNT)| R-SCE-5684996 (MAPK1/MAPK3 signaling)| R-SPO-5684996 (MAPK1/MAPK3 signaling)| R-SCE-5673001 (RAF/MAP kinase cascade)| R-SPO-5673001 (RAF/MAP kinase cascade)| R-SCE-6811555 (PI5P Regulates TP53 Acetylation)| R-SPO-6811555 (PI5P Regulates TP53 Acetylation)| R-SCE-114508 (Effects of PIP2 hydrolysis)| R-SPO-114508 (Effects of PIP2 hydrolysis)| R-SPO-109582 (Hemostasis)| R-SPO-76002 (Platelet activation, signaling and aggregation)| R-SCE-200425 (Carnitine metabolism)| R-SCE-1483213 (Synthesis of PE)| R-SCE-195721 (Signaling by WNT)| R-SPO-1483191 (Synthesis of PC)| R-SPO-200425 (Carnitine metabolism)| R-SCE-9663891 (Selective autophagy)| R-SCE-5625886 (Activated PKN1 stimulates transcription of AR (androgen receptor) regulated genes KLK2 and KLK3)| R-SCE-1474151 (Tetrahydrobiopterin (BH4) synthesis, recycling, salvage and regulation)| R-SPO-1474151 (Tetrahydrobiopterin (BH4) synthesis, recycling, salvage and regulation)| R-SPO-9664873 (Pexophagy)	agar invasiveness	low_confidence
6376	small_vars|all_genes|all_muts|genes|||CPAR2_703670	CPAR2_703670	Contig006110_C_parapsilosis_CDC317_805250_T/C	small_vars	all_genes	all_muts	genes	1	OSCAR01_L20-084	2	1	12	96	3	0.235294	16	8.17378	5e-05	0.17945	0.96465	0.205	0.205	Scer_YNL217W	Contig006110_C_parapsilosis_CDC317	806566	805538	C	Ortholog(s) have endopolyphosphatase activity, role in polyphosphate catabolic process and fungal-type vacuole, vacuolar lumen localization	3' SNP +288bp T/C	all SNP/INDEL Scer_YNL217W	GO:0006798 (polyphosphate catabolic process)| GO:0006797 (polyphosphate metabolic process)| GO:0044248 (cellular catabolic process)| GO:0043436 (oxoacid metabolic process)| GO:0006082 (organic acid metabolic process)	GO:0005775 (vacuolar lumen)| GO:0000324 (fungal-type vacuole)| GO:0000323 (lytic vacuole)| GO:0000322 (storage vacuole)| GO:0005773 (vacuole)| GO:0070013 (intracellular organelle lumen)| GO:0031974 (membrane-enclosed lumen)| GO:0043233 (organelle lumen)	GO:0000298 (endopolyphosphatase activity)| GO:0016462 (pyrophosphatase activity)| GO:0016818 (hydrolase activity, acting on acid anhydrides, in phosphorus-containing anhydrides)| GO:0016817 (hydrolase activity, acting on acid anhydrides)	Rhamnogalacturonan-Degradation (Rhamnogalacturonan Type I Degradation)| PWY-6771 (rhamnogalacturonan type I degradation II (bacteria))| PWY-6348 (phosphate acquisition)| PWY-6606 (guanosine nucleotides degradation II)| Guanosine-Nucleotides-Degradation (Guanosine Nucleotide Degradation)| PWY-7366 (phosphatidylglycerol degradation)| PWY-3561 (choline biosynthesis III)| PWY-6129 (dolichol and dolichyl phosphate biosynthesis)| Adenosine-Nucleotides-Degradation (Adenosine Nucleotide Degradation)	R-SPO-3238698 (WNT ligand biogenesis and trafficking)| R-SCE-3238698 (WNT ligand biogenesis and trafficking)| R-SCE-3858494 (Beta-catenin independent WNT signaling)| R-SPO-3858494 (Beta-catenin independent WNT signaling)| R-SCE-4086398 (Ca2+ pathway)| R-SPO-4086398 (Ca2+ pathway)| R-SPO-195721 (Signaling by WNT)| R-SCE-195721 (Signaling by WNT)	agar invasiveness	low_confidence
6377	small_vars|all_genes|all_muts|genes|||CPAR2_703670	CPAR2_703670	Contig006110_C_parapsilosis_CDC317_810082_T/C	small_vars	all_genes	all_muts	genes	1	node_OSCAR02_L21-274_to_OSCAR01_L21-071	2	1	12	96	3	0.235294	16	8.17378	5e-05	0.17945	0.96465	0.205	0.205	Scer_YNL217W	Contig006110_C_parapsilosis_CDC317	806566	805538	C	Ortholog(s) have endopolyphosphatase activity, role in polyphosphate catabolic process and fungal-type vacuole, vacuolar lumen localization	5' SNP -3516bp T/C	all SNP/INDEL Scer_YNL217W	GO:0006798 (polyphosphate catabolic process)| GO:0006797 (polyphosphate metabolic process)| GO:0044248 (cellular catabolic process)| GO:0043436 (oxoacid metabolic process)| GO:0006082 (organic acid metabolic process)	GO:0005775 (vacuolar lumen)| GO:0000324 (fungal-type vacuole)| GO:0000323 (lytic vacuole)| GO:0000322 (storage vacuole)| GO:0005773 (vacuole)| GO:0070013 (intracellular organelle lumen)| GO:0031974 (membrane-enclosed lumen)| GO:0043233 (organelle lumen)	GO:0000298 (endopolyphosphatase activity)| GO:0016462 (pyrophosphatase activity)| GO:0016818 (hydrolase activity, acting on acid anhydrides, in phosphorus-containing anhydrides)| GO:0016817 (hydrolase activity, acting on acid anhydrides)	Rhamnogalacturonan-Degradation (Rhamnogalacturonan Type I Degradation)| PWY-6771 (rhamnogalacturonan type I degradation II (bacteria))| PWY-6348 (phosphate acquisition)| PWY-6606 (guanosine nucleotides degradation II)| Guanosine-Nucleotides-Degradation (Guanosine Nucleotide Degradation)| PWY-7366 (phosphatidylglycerol degradation)| PWY-3561 (choline biosynthesis III)| PWY-6129 (dolichol and dolichyl phosphate biosynthesis)| Adenosine-Nucleotides-Degradation (Adenosine Nucleotide Degradation)	R-SPO-3238698 (WNT ligand biogenesis and trafficking)| R-SCE-3238698 (WNT ligand biogenesis and trafficking)| R-SCE-3858494 (Beta-catenin independent WNT signaling)| R-SPO-3858494 (Beta-catenin independent WNT signaling)| R-SCE-4086398 (Ca2+ pathway)| R-SPO-4086398 (Ca2+ pathway)| R-SPO-195721 (Signaling by WNT)| R-SCE-195721 (Signaling by WNT)	agar invasiveness	low_confidence
6378	small_vars|only_protein_coding|non_syn_non_truncating_muts|GO|||GO:0031139	CPAR2_702250	Contig006110_C_parapsilosis_CDC317_486482_C/T	small_vars	only_protein_coding	non_syn_non_truncating_muts	GO	1	node_OSCAR02_L21-274_to_OSCAR01_L21-071	2	1	12	95	3	0.235294	15.8333	8.07846	0.0112	1	1	0.205	0.205	Scer_RIM15	Contig006110_C_parapsilosis_CDC317	488792	483486	C	Ortholog(s) have protein kinase activity, protein serine/threonine kinase activity	mis|p.771|G/S	non_syn_non_truncating SNP/INDEL GO:0031139 (BP positive regulation of conjugation with cellular fusion)	GO:1905287 (positive regulation of G2/M transition of mitotic cell cycle involved in cellular response to nitrogen starvation)| GO:1903452 (positive regulation of G1 to G0 transition)| GO:1900237 (positive regulation of induction of conjugation with cellular fusion)| GO:1903450 (regulation of G1 to G0 transition)| GO:0043562 (cellular response to nitrogen levels)| GO:0006995 (cellular response to nitrogen starvation)| GO:0000160 (phosphorelay signal transduction system)| GO:0010971 (positive regulation of G2/M transition of mitotic cell cycle)| GO:1902751 (positive regulation of cell cycle G2/M phase transition)| GO:0031139 (positive regulation of conjugation with cellular fusion)| GO:0046777 (protein autophosphorylation)| GO:0018105 (peptidyl-serine phosphorylation)| GO:0018209 (peptidyl-serine modification)| GO:0009267 (cellular response to starvation)| GO:0034605 (cellular response to heat)| GO:0042594 (response to starvation)| GO:0010508 (positive regulation of autophagy)| GO:0031331 (positive regulation of cellular catabolic process)| GO:1901992 (positive regulation of mitotic cell cycle phase transition)| GO:2000243 (positive regulation of reproductive process)| GO:0009408 (response to heat)| GO:1901989 (positive regulation of cell cycle phase transition)| GO:0045931 (positive regulation of mitotic cell cycle)| GO:0010389 (regulation of G2/M transition of mitotic cell cycle)| GO:1902749 (regulation of cell cycle G2/M phase transition)| GO:0031137 (regulation of conjugation with cellular fusion)| GO:0009266 (response to temperature stimulus)| GO:0010506 (regulation of autophagy)| GO:0031329 (regulation of cellular catabolic process)| GO:0009896 (positive regulation of catabolic process)| GO:0031669 (cellular response to nutrient levels)| GO:0090068 (positive regulation of cell cycle process)| GO:0045787 (positive regulation of cell cycle)| GO:0018193 (peptidyl-amino acid modification)| GO:2000241 (regulation of reproductive process)| GO:0031667 (response to nutrient levels)| GO:1901990 (regulation of mitotic cell cycle phase transition)| GO:0006468 (protein phosphorylation)| GO:0009894 (regulation of catabolic process)| GO:0016310 (phosphorylation)| GO:0007346 (regulation of mitotic cell cycle)| GO:0009628 (response to abiotic stimulus)| GO:1901987 (regulation of cell cycle phase transition)| GO:0045944 (positive regulation of transcription by RNA polymerase II)| GO:0010564 (regulation of cell cycle process)| GO:0035556 (intracellular signal transduction)| GO:0045893 (positive regulation of DNA-templated transcription)| GO:1902680 (positive regulation of RNA biosynthetic process)| GO:0051726 (regulation of cell cycle)| GO:0051254 (positive regulation of RNA metabolic process)| GO:0007165 (signal transduction)| GO:0010557 (positive regulation of macromolecule biosynthetic process)| GO:0045935 (positive regulation of nucleobase-containing compound metabolic process)| GO:0006357 (regulation of transcription by RNA polymerase II)| GO:0031328 (positive regulation of cellular biosynthetic process)| GO:0009891 (positive regulation of biosynthetic process)		GO:0000156 (phosphorelay response regulator activity)| GO:0060089 (molecular transducer activity)| GO:0004674 (protein serine/threonine kinase activity)| GO:0004672 (protein kinase activity)| GO:0016773 (phosphotransferase activity, alcohol group as acceptor)| GO:0016301 (kinase activity)| GO:0016772 (transferase activity, transferring phosphorus-containing groups)	PWY-46 (putrescine biosynthesis III)| Putrescine-Biosynthesis (Putrescine Biosynthesis)| POLYAMINSYN3-PWY (superpathway of polyamine biosynthesis II)| Methylthioadenosine-Degradation (<i>S</i>-methyl-5'-thioadenosine Degradation)| PWY-7366 (phosphatidylglycerol degradation)| PWY-6129 (dolichol and dolichyl phosphate biosynthesis)	R-SPO-3371568 (Attenuation phase)| R-SCE-204998 (Cell death signalling via NRAGE, NRIF and NADE)| R-SPO-204998 (Cell death signalling via NRAGE, NRIF and NADE)| R-SCE-73887 (Death Receptor Signaling)| R-SPO-73887 (Death Receptor Signaling)| R-SCE-170968 (Frs2-mediated activation)| R-SPO-170968 (Frs2-mediated activation)| R-SCE-5674135 (MAP2K and MAPK activation)| R-SPO-5674135 (MAP2K and MAPK activation)| R-SCE-112411 (MAPK1 (ERK2) activation)| R-SPO-112411 (MAPK1 (ERK2) activation)| R-SCE-110056 (MAPK3 (ERK1) activation)| R-SPO-110056 (MAPK3 (ERK1) activation)| R-SCE-193648 (NRAGE signals death through JNK)| R-SPO-193648 (NRAGE signals death through JNK)| R-SCE-5674499 (Negative feedback regulation of MAPK pathway)| R-SPO-5674499 (Negative feedback regulation of MAPK pathway)| R-SCE-5675221 (Negative regulation of MAPK pathway)| R-SPO-5675221 (Negative regulation of MAPK pathway)| R-SCE-169893 (Prolonged ERK activation events)| R-SPO-169893 (Prolonged ERK activation events)| R-SCE-112409 (RAF-independent MAPK1/3 activation)| R-SPO-112409 (RAF-independent MAPK1/3 activation)| R-SCE-2565942 (Regulation of PLK1 Activity at G2/M Transition)| R-SPO-2565942 (Regulation of PLK1 Activity at G2/M Transition)| R-SCE-198765 (Signalling to ERK5)| R-SPO-198765 (Signalling to ERK5)| R-SCE-187687 (Signalling to ERKs)| R-SPO-187687 (Signalling to ERKs)| R-SCE-193704 (p75 NTR receptor-mediated signalling)| R-SPO-193704 (p75 NTR receptor-mediated signalling)| R-SPO-9648025 (EML4 and NUDC in mitotic spindle formation)| R-SPO-381070 (IRE1alpha activates chaperones)| R-SPO-381119 (Unfolded Protein Response (UPR))| R-SCE-2465910 (MASTL Facilitates Mitotic Progression)| R-SCE-156711 (Polo-like kinase mediated events)| R-SPO-156711 (Polo-like kinase mediated events)| R-SCE-6791312 (TP53 Regulates Transcription of Cell Cycle Genes)| R-SPO-6791312 (TP53 Regulates Transcription of Cell Cycle Genes)| R-SCE-6804115 (TP53 regulates transcription of additional cell cycle genes whose exact role in the p53 pathway remain uncertain)| R-SPO-6804115 (TP53 regulates transcription of additional cell cycle genes whose exact role in the p53 pathway remain uncertain)| R-SPO-2465910 (MASTL Facilitates Mitotic Progression)| R-SCE-198693 (AKT phosphorylates targets in the nucleus)| R-SPO-198693 (AKT phosphorylates targets in the nucleus)| R-SCE-165158 (Activation of AKT2)| R-SCE-111997 (CaM pathway)| R-SCE-111933 (Calmodulin induced events)| R-SCE-180024 (DARPP-32 events)| R-SPO-180024 (DARPP-32 events)| R-SCE-2179392 (EGFR Transactivation by Gastrin)| R-SPO-2179392 (EGFR Transactivation by Gastrin)| R-SCE-9634635 (Estrogen-stimulated signaling through PRKCZ)| R-SCE-881907 (Gastrin-CREB signalling pathway via PKC and MAPK)| R-SPO-881907 (Gastrin-CREB signalling pathway via PKC and MAPK)| R-SCE-163359 (Glucagon signaling in metabolic regulation)| R-SPO-163359 (Glucagon signaling in metabolic regulation)| R-SCE-5610787 (Hedgehog 'off' state)| R-SPO-5610787 (Hedgehog 'off' state)| R-SCE-2428924 (IGF1R signaling cascade)| R-SCE-112399 (IRS-mediated signalling)| R-SCE-2428928 (IRS-related events triggered by IGF1R)| R-SCE-74751 (Insulin receptor signalling cascade)| R-SCE-109704 (PI3K Cascade)| R-SCE-163615 (PKA activation)| R-SPO-163615 (PKA activation)| R-SCE-164378 (PKA activation in glucagon signalling)| R-SPO-164378 (PKA activation in glucagon signalling)| R-SCE-111931 (PKA-mediated phosphorylation of CREB)| R-SPO-111931 (PKA-mediated phosphorylation of CREB)| R-SCE-5358351 (Signaling by Hedgehog)| R-SPO-5358351 (Signaling by Hedgehog)| R-SCE-2404192 (Signaling by Type 1 Insulin-like Growth Factor 1 Receptor (IGF1R))| R-SCE-445717 (Aquaporin-mediated transport)| R-SPO-445717 (Aquaporin-mediated transport)| R-SCE-69615 (G1/S DNA Damage Checkpoints)| R-SPO-69615 (G1/S DNA Damage Checkpoints)| R-SCE-9031628 (NGF-stimulated transcription)| R-SPO-9031628 (NGF-stimulated transcription)| R-SCE-198725 (Nuclear Events (kinase and transcription factor activation))| R-SCE-69601 (Ubiquitin Mediated Degradation of Phosphorylated Cdc25A)| R-SPO-69601 (Ubiquitin Mediated Degradation of Phosphorylated Cdc25A)| R-SCE-432040 (Vasopressin regulates renal water homeostasis via Aquaporins)| R-SPO-432040 (Vasopressin regulates renal water homeostasis via Aquaporins)| R-SCE-69610 (p53-Independent DNA Damage Response)| R-SPO-69610 (p53-Independent DNA Damage Response)| R-SCE-69613 (p53-Independent G1/S DNA damage checkpoint)| R-SPO-69613 (p53-Independent G1/S DNA damage checkpoint)| R-SCE-75035 (Chk1/Chk2(Cds1) mediated inactivation of Cyclin B:Cdk1 complex)| R-SPO-75035 (Chk1/Chk2(Cds1) mediated inactivation of Cyclin B:Cdk1 complex)| R-SCE-69473 (G2/M DNA damage checkpoint)| R-SPO-69473 (G2/M DNA damage checkpoint)| R-SCE-5218921 (VEGFR2 mediated cell proliferation)| R-SCE-111995 (phospho-PLA2 pathway)| R-SPO-111995 (phospho-PLA2 pathway)| R-SCE-8948751 (Regulation of PTEN stability and activity)| R-SCE-6807070 (PTEN Regulation)| R-SCE-1489509 (DAG and IP3 signaling)| R-SPO-198323 (AKT phosphorylates targets in the cytosol)| R-SPO-111932 (CaMK IV-mediated phosphorylation of CREB)| R-SCE-111996 (Ca-dependent events)| R-SCE-5205647 (Mitophagy)| R-SPO-5205647 (Mitophagy)| R-SCE-8934903 (Receptor Mediated Mitophagy)| R-SPO-8934903 (Receptor Mediated Mitophagy)| R-SCE-163680 (AMPK inhibits chREBP transcriptional activation activity)| R-SCE-380972 (Energy dependent regulation of mTOR by LKB1-AMPK)| R-SPO-111997 (CaM pathway)| R-SPO-111933 (Calmodulin induced events)| R-SPO-163680 (AMPK inhibits chREBP transcriptional activation activity)| R-SPO-8863795 (Downregulation of ERBB2 signaling)| R-SPO-1358803 (Downregulation of ERBB2:ERBB3 signaling)| R-SPO-1227986 (Signaling by ERBB2)| R-SPO-8948751 (Regulation of PTEN stability and activity)| R-SPO-6807070 (PTEN Regulation)| R-SPO-1489509 (DAG and IP3 signaling)| R-SPO-5625886 (Activated PKN1 stimulates transcription of AR (androgen receptor) regulated genes KLK2 and KLK3)| R-SCE-6804756 (Regulation of TP53 Activity through Phosphorylation)| R-SPO-6804756 (Regulation of TP53 Activity through Phosphorylation)| R-SPO-165158 (Activation of AKT2)| R-SCE-3858494 (Beta-catenin independent WNT signaling)| R-SPO-3858494 (Beta-catenin independent WNT signaling)| R-SCE-4086398 (Ca2+ pathway)| R-SPO-4086398 (Ca2+ pathway)| R-SPO-9634635 (Estrogen-stimulated signaling through PRKCZ)| R-SPO-2428924 (IGF1R signaling cascade)| R-SPO-112399 (IRS-mediated signalling)| R-SPO-2428928 (IRS-related events triggered by IGF1R)| R-SPO-74751 (Insulin receptor signalling cascade)| R-SPO-109704 (PI3K Cascade)| R-SPO-2404192 (Signaling by Type 1 Insulin-like Growth Factor 1 Receptor (IGF1R))| R-SPO-111996 (Ca-dependent events)| R-SCE-4419969 (Depolymerization of the Nuclear Lamina)| R-SCE-2980766 (Nuclear Envelope Breakdown)| R-SPO-4419969 (Depolymerization of the Nuclear Lamina)| R-SPO-2980766 (Nuclear Envelope Breakdown)| R-SPO-5218921 (VEGFR2 mediated cell proliferation)| R-SCE-9664873 (Pexophagy)| R-SPO-195721 (Signaling by WNT)| R-SCE-5684996 (MAPK1/MAPK3 signaling)| R-SPO-5684996 (MAPK1/MAPK3 signaling)| R-SCE-5673001 (RAF/MAP kinase cascade)| R-SPO-5673001 (RAF/MAP kinase cascade)| R-SCE-6811555 (PI5P Regulates TP53 Acetylation)| R-SPO-6811555 (PI5P Regulates TP53 Acetylation)| R-SCE-114508 (Effects of PIP2 hydrolysis)| R-SPO-114508 (Effects of PIP2 hydrolysis)| R-SPO-109582 (Hemostasis)| R-SPO-76002 (Platelet activation, signaling and aggregation)| R-SCE-200425 (Carnitine metabolism)| R-SCE-1483213 (Synthesis of PE)| R-SCE-195721 (Signaling by WNT)| R-SPO-1483191 (Synthesis of PC)| R-SPO-200425 (Carnitine metabolism)| R-SCE-9663891 (Selective autophagy)| R-SCE-5625886 (Activated PKN1 stimulates transcription of AR (androgen receptor) regulated genes KLK2 and KLK3)| R-SCE-1474151 (Tetrahydrobiopterin (BH4) synthesis, recycling, salvage and regulation)| R-SPO-1474151 (Tetrahydrobiopterin (BH4) synthesis, recycling, salvage and regulation)| R-SPO-9664873 (Pexophagy)	agar invasiveness	low_confidence
