## Supplementary tables for "Dissection of genotype-phenotype relationships in *Candida parapsilosis* uncovers drivers of clinically-relevant traits": Supplementary Table 5.xlsx (part 15 of 23)

### Sheet: Sheet1 (continued)
	unique_groupID	Gene	variantID_across_samples	type_vars	type_genes	type_mutations	type_collapsing	n_transitions_var	nodes_transitions	nodes_GenoAndPheno	nodes_noGenoAndPheno	nodes_GenoAndNoPheno	nodes_noGenoAndNoPheno	nodes_withPheno	epsilon	OR	chi_square	pval_GenoAndPheno_phenotypes	pval_GenoAndPheno_phenotypes_bonferroni	pval_GenoAndPheno_phenotypes_bonferroni_allGroups	pval_chi_square_phenotypes_maxT	pval_chi_square_phenotypes_maxT_allGroups	final_name	chromosome	start	end	strand	description	variant effect	group description	GO_BP_Gene	GO_CC_Gene	GO_MF_Gene	MetaCyc_Gene	Reactome_Gene	phenotype	type_filtering
6379	small_vars|only_protein_coding|non_syn_non_truncating_muts|GO|||GO:0031139	CPAR2_502840	Contig006139_C_parapsilosis_CDC317_650877_A/G	small_vars	only_protein_coding	non_syn_non_truncating_muts	GO	1	node_OSCAR02_L21-274_to_OSCAR01_L21-071	2	1	12	95	3	0.235294	15.8333	8.07846	0.0112	1	1	0.205	0.205	Scer_CDC25	Contig006139_C_parapsilosis_CDC317	649290	653168	W	Ortholog(s) have role in Ras protein signal transduction, conjugation with cellular fusion, pheromone-dependent signal transduction involved in conjugation with cellular fusion and regulation of cell cycle, more	mis|p.530|K/E	non_syn_non_truncating SNP/INDEL GO:0031139 (BP positive regulation of conjugation with cellular fusion)	GO:0007265 (Ras protein signal transduction)| GO:0007089 (traversing start control point of mitotic cell cycle)| GO:1900087 (positive regulation of G1/S transition of mitotic cell cycle)| GO:1902808 (positive regulation of cell cycle G1/S phase transition)| GO:0000747 (conjugation with cellular fusion)| GO:0019953 (sexual reproduction)| GO:0000750 (pheromone-dependent signal transduction involved in conjugation with cellular fusion)| GO:0032005 (signal transduction involved in positive regulation of conjugation with cellular fusion)| GO:2000045 (regulation of G1/S transition of mitotic cell cycle)| GO:1902806 (regulation of cell cycle G1/S phase transition)| GO:0031139 (positive regulation of conjugation with cellular fusion)| GO:1901992 (positive regulation of mitotic cell cycle phase transition)| GO:0051056 (regulation of small GTPase mediated signal transduction)| GO:2000243 (positive regulation of reproductive process)| GO:1901989 (positive regulation of cell cycle phase transition)| GO:0045931 (positive regulation of mitotic cell cycle)| GO:0031137 (regulation of conjugation with cellular fusion)| GO:0007264 (small GTPase-mediated signal transduction)| GO:0090068 (positive regulation of cell cycle process)| GO:0045787 (positive regulation of cell cycle)| GO:0141124 (intracellular signaling cassette)| GO:2000241 (regulation of reproductive process)| GO:1902531 (regulation of intracellular signal transduction)| GO:1901990 (regulation of mitotic cell cycle phase transition)| GO:0010646 (regulation of cell communication)| GO:0009966 (regulation of signal transduction)| GO:0023051 (regulation of signaling)| GO:0007346 (regulation of mitotic cell cycle)| GO:1901987 (regulation of cell cycle phase transition)| GO:0048583 (regulation of response to stimulus)| GO:0010564 (regulation of cell cycle process)| GO:0035556 (intracellular signal transduction)| GO:0051726 (regulation of cell cycle)| GO:0007165 (signal transduction)| GO:0022414 (reproductive process)	GO:1990819 (mating projection actin fusion focus)| GO:0005789 (endoplasmic reticulum membrane)| GO:0005886 (plasma membrane)| GO:0005829 (cytosol)	GO:0005085 (guanyl-nucleotide exchange factor activity)| GO:0030695 (GTPase regulator activity)| GO:0060589 (nucleoside-triphosphatase regulator activity)| GO:0030234 (enzyme regulator activity)| GO:0098772 (molecular function regulator activity)		R-SPO-1474244 (Extracellular matrix organization)| R-SPO-8941237 (Invadopodia formation)| R-SPO-5689901 (Metalloprotease DUBs)	agar invasiveness	low_confidence
6380	small_vars|only_protein_coding|non_syn_non_truncating_muts|GO|||GO:0031139	CPAR2_203570	Contig005809_C_parapsilosis_CDC317_727164_T/C	small_vars	only_protein_coding	non_syn_non_truncating_muts	GO	1	node_OSCAR01_L21-186_to_OSCAR01_L21-192	2	1	12	95	3	0.235294	15.8333	8.07846	0.0112	1	1	0.205	0.205	Scer_SCP160	Contig005809_C_parapsilosis_CDC317	726522	730151	W	Ortholog(s) have G-protein alpha-subunit binding, RNA binding, mRNA binding activity	mis|p.215|Y/H	non_syn_non_truncating SNP/INDEL GO:0031139 (BP positive regulation of conjugation with cellular fusion)	GO:0090220 (chromosome localization to nuclear envelope involved in homologous chromosome segregation)| GO:0045141 (meiotic telomere clustering)| GO:0051303 (establishment of chromosome localization)| GO:0043577 (chemotropism)| GO:0009606 (tropism)| GO:0009605 (response to external stimulus)| GO:0034397 (telomere localization)| GO:0000750 (pheromone-dependent signal transduction involved in conjugation with cellular fusion)| GO:0032005 (signal transduction involved in positive regulation of conjugation with cellular fusion)| GO:0070192 (chromosome organization involved in meiotic cell cycle)| GO:0050000 (chromosome localization)| GO:0031139 (positive regulation of conjugation with cellular fusion)| GO:0030466 (silent mating-type cassette heterochromatin formation)| GO:2000243 (positive regulation of reproductive process)| GO:0031137 (regulation of conjugation with cellular fusion)| GO:0006348 (subtelomeric heterochromatin formation)| GO:0007059 (chromosome segregation)| GO:0140719 (constitutive heterochromatin formation)| GO:0031507 (heterochromatin formation)| GO:0045814 (negative regulation of gene expression, epigenetic)| GO:0040029 (epigenetic regulation of gene expression)| GO:0051656 (establishment of organelle localization)| GO:2000241 (regulation of reproductive process)| GO:0051640 (organelle localization)| GO:0006338 (chromatin remodeling)| GO:1903046 (meiotic cell cycle process)| GO:0006325 (chromatin organization)| GO:0010629 (negative regulation of gene expression)| GO:0051276 (chromosome organization)| GO:0071824 (protein-DNA complex organization)| GO:0007165 (signal transduction)| GO:0022414 (reproductive process)	GO:0042175 (nuclear outer membrane-endoplasmic reticulum membrane network)| GO:0010494 (cytoplasmic stress granule)| GO:0036464 (cytoplasmic ribonucleoprotein granule)| GO:0035770 (ribonucleoprotein granule)| GO:0005789 (endoplasmic reticulum membrane)| GO:0005783 (endoplasmic reticulum)| GO:0099080 (supramolecular complex)	GO:0001965 (G-protein alpha-subunit binding)| GO:0003729 (mRNA binding)			agar invasiveness	low_confidence
6381	small_vars|all_genes|all_muts|genes|||CPAR2_500660	CPAR2_500660	Contig006139_C_parapsilosis_CDC317_153614_T/C	small_vars	all_genes	all_muts	genes	1	node_OSCAR01_L21-186_to_OSCAR01_L21-192	2	1	12	94	3	0.235294	15.6667	7.98313	0.0112	1	1	0.205	0.205	ALS1	Contig006139_C_parapsilosis_CDC317	151545	154616	W	Putative adhesin	syn|c.2070|tcT/tcC	all SNP/INDEL ALS1	GO:0007155 (cell adhesion)					agar invasiveness	low_confidence
6382	small_vars|all_genes|all_muts|genes|||CPAR2_500660	CPAR2_500660	Contig006139_C_parapsilosis_CDC317_157594_C/T	small_vars	all_genes	all_muts	genes	1	node_OSCAR02_L21-274_to_OSCAR01_L21-071	2	1	12	94	3	0.235294	15.6667	7.98313	0.0112	1	1	0.205	0.205	ALS1	Contig006139_C_parapsilosis_CDC317	151545	154616	W	Putative adhesin	3' SNP +2978bp C/T	all SNP/INDEL ALS1	GO:0007155 (cell adhesion)					agar invasiveness	low_confidence
6383	small_vars|all_genes|all_muts|genes|||CPAR2_109545	CPAR2_109545	Contig005569_C_parapsilosis_CDC317_2008876_A/AGG	small_vars	all_genes	all_muts	genes	1	OSCAR01_L20-084	3	0	20	62	3	0.230769	inf	8.38282	0.0224	1	1	0.205	0.205	CPAR2_109545	Contig005569_C_parapsilosis_CDC317	2012563	2013030	W	Ortholog of Lodderomyces elongisporus NRLL YB-4239 : LELG_01450, Candida tropicalis NEW ASSEMBLY : CTRG1_04283, Candida orthopsilosis Co 90-125 : CORT_0B10620 and Candida tropicalis MYA-3404 : CTRG_04283	5' INDEL -3687bp A/AGG	all SNP/INDEL CPAR2_109545						agar invasiveness	low_confidence
6384	small_vars|all_genes|all_muts|genes|||CPAR2_109545	CPAR2_109545	Contig005569_C_parapsilosis_CDC317_2011814_AC/A	small_vars	all_genes	all_muts	genes	1	node_OSCAR01_L21-186_to_OSCAR01_L21-192	3	0	20	62	3	0.230769	inf	8.38282	0.0224	1	1	0.205	0.205	CPAR2_109545	Contig005569_C_parapsilosis_CDC317	2012563	2013030	W	Ortholog of Lodderomyces elongisporus NRLL YB-4239 : LELG_01450, Candida tropicalis NEW ASSEMBLY : CTRG1_04283, Candida orthopsilosis Co 90-125 : CORT_0B10620 and Candida tropicalis MYA-3404 : CTRG_04283	5' INDEL -749bp AC/A	all SNP/INDEL CPAR2_109545						agar invasiveness	low_confidence
6385	small_vars|all_genes|all_muts|genes|||CPAR2_109545	CPAR2_109545	Contig005569_C_parapsilosis_CDC317_2016607_GTT/G	small_vars	all_genes	all_muts	genes	1	node_OSCAR02_L21-274_to_OSCAR01_L21-071	3	0	20	62	3	0.230769	inf	8.38282	0.0224	1	1	0.205	0.205	CPAR2_109545	Contig005569_C_parapsilosis_CDC317	2012563	2013030	W	Ortholog of Lodderomyces elongisporus NRLL YB-4239 : LELG_01450, Candida tropicalis NEW ASSEMBLY : CTRG1_04283, Candida orthopsilosis Co 90-125 : CORT_0B10620 and Candida tropicalis MYA-3404 : CTRG_04283	3' INDEL +3577bp GTT/G	all SNP/INDEL CPAR2_109545						agar invasiveness	low_confidence
6386	small_vars|only_protein_coding|non_syn_non_truncating_muts|GO|||GO:0019751	CPAR2_100810	Contig005569_C_parapsilosis_CDC317_146260_C/T	small_vars	only_protein_coding	non_syn_non_truncating_muts	GO	1	node_OSCAR02_L21-274_to_OSCAR01_L21-071	2	1	13	99	3	0.222222	15.2308	7.80928	0.0112	1	1	0.205	0.205	Scer_GDE1	Contig005569_C_parapsilosis_CDC317	149467	145964	C	Ortholog(s) have glycerophosphocholine phosphodiesterase activity and role in glycerophospholipid catabolic process	mis|p.1070|D/N	non_syn_non_truncating SNP/INDEL GO:0019751 (BP polyol metabolic process)	GO:0046475 (glycerophospholipid catabolic process)| GO:0019400 (alditol metabolic process)| GO:0006071 (glycerol metabolic process)| GO:0046503 (glycerolipid catabolic process)| GO:0009395 (phospholipid catabolic process)| GO:0019751 (polyol metabolic process)| GO:0044242 (cellular lipid catabolic process)| GO:0046434 (organophosphate catabolic process)| GO:0016042 (lipid catabolic process)| GO:0006650 (glycerophospholipid metabolic process)| GO:0046486 (glycerolipid metabolic process)| GO:0006066 (alcohol metabolic process)| GO:0006644 (phospholipid metabolic process)| GO:1901615 (organic hydroxy compound metabolic process)| GO:0005975 (carbohydrate metabolic process)| GO:0044248 (cellular catabolic process)| GO:0044255 (cellular lipid metabolic process)| GO:0006629 (lipid metabolic process)| GO:0019637 (organophosphate metabolic process)		GO:0047389 (glycerophosphocholine phosphodiesterase activity)| GO:0008889 (glycerophosphodiester phosphodiesterase activity)| GO:0008081 (phosphoric diester hydrolase activity)| GO:0042578 (phosphoric ester hydrolase activity)| GO:0016788 (hydrolase activity, acting on ester bonds)	PWY-5921 (glutaminyl-tRNA<sup>gln</sup> biosynthesis via transamidation)| PWY-7790 (UMP biosynthesis II)| PWY-5996 (oleate biosynthesis II (animals and fungi))| UMP-Biosynthesis (UMP Biosynthesis)| PWY-7366 (phosphatidylglycerol degradation)| PWY-6129 (dolichol and dolichyl phosphate biosynthesis)	R-SPO-71288 (Creatine metabolism)| R-SCE-1855204 (Synthesis of IP3 and IP4 in the cytosol)	agar invasiveness	low_confidence
6387	small_vars|only_protein_coding|non_syn_non_truncating_muts|GO|||GO:0019751	CPAR2_105590	Contig005569_C_parapsilosis_CDC317_1218785_A/C	small_vars	only_protein_coding	non_syn_non_truncating_muts	GO	1	node_OSCAR01_L21-186_to_OSCAR01_L21-192	2	1	13	99	3	0.222222	15.2308	7.80928	0.0112	1	1	0.205	0.205	Scer_TCO89	Contig005569_C_parapsilosis_CDC317	1217309	1219435	W	Ortholog(s) have role in fungal-type cell wall organization, glycerol metabolic process, regulation of cell growth, response to salt stress	mis|p.493|N/H	non_syn_non_truncating SNP/INDEL GO:0019751 (BP polyol metabolic process)	GO:0019400 (alditol metabolic process)| GO:0006071 (glycerol metabolic process)| GO:0009651 (response to salt stress)| GO:0031929 (TOR signaling)| GO:0019751 (polyol metabolic process)| GO:0001558 (regulation of cell growth)| GO:0040008 (regulation of growth)| GO:0006970 (response to osmotic stress)| GO:0071555 (cell wall organization)| GO:0045229 (external encapsulating structure organization)| GO:0031505 (fungal-type cell wall organization)| GO:0006066 (alcohol metabolic process)| GO:0071852 (fungal-type cell wall organization or biogenesis)| GO:0071554 (cell wall organization or biogenesis)| GO:1901615 (organic hydroxy compound metabolic process)| GO:0009628 (response to abiotic stimulus)| GO:0005975 (carbohydrate metabolic process)| GO:0035556 (intracellular signal transduction)| GO:0007165 (signal transduction)	GO:0031931 (TORC1 complex)| GO:0031234 (extrinsic component of cytoplasmic side of plasma membrane)| GO:0038201 (TOR complex)| GO:0019897 (extrinsic component of plasma membrane)| GO:0019898 (extrinsic component of membrane)| GO:0000329 (fungal-type vacuole membrane)| GO:0098852 (lytic vacuole membrane)| GO:0005774 (vacuolar membrane)| GO:0098588 (bounding membrane of organelle)				agar invasiveness	low_confidence
6388	small_vars|all_genes|all_muts|genes|||CPAR2_300490	CPAR2_300490	Contig005806_C_parapsilosis_CDC317_101025_G/T	small_vars	all_genes	all_muts	genes	1	node_OSCAR02_L21-274_to_OSCAR01_L21-071	2	1	13	98	3	0.222222	15.0769	7.72034	0.0224	1	1	0.205	0.205	Scer_GCN2	Contig005806_C_parapsilosis_CDC317	97113	92101	C	Ortholog(s) have eukaryotic translation initiation factor 2alpha kinase activity, protein kinase activity, tRNA binding activity	5' SNP -3912bp G/T	all SNP/INDEL Scer_GCN2	GO:1904803 (regulation of translation involved in cellular response to UV)| GO:0010998 (regulation of translational initiation by eIF2 alpha phosphorylation)| GO:0034198 (cellular response to amino acid starvation)| GO:1990928 (response to amino acid starvation)| GO:1904689 (negative regulation of cytoplasmic translational initiation)| GO:1990625 (negative regulation of cytoplasmic translational initiation in response to stress)| GO:0032057 (negative regulation of translational initiation in response to stress)| GO:1990497 (regulation of cytoplasmic translation in response to stress)| GO:1990611 (regulation of cytoplasmic translational initiation in response to stress)| GO:0032055 (negative regulation of translation in response to stress)| GO:0043558 (regulation of translational initiation in response to stress)| GO:0031571 (mitotic G1 DNA damage checkpoint signaling)| GO:0044819 (mitotic G1/S transition checkpoint signaling)| GO:2000134 (negative regulation of G1/S transition of mitotic cell cycle)| GO:1902807 (negative regulation of cell cycle G1/S phase transition)| GO:0045947 (negative regulation of translational initiation)| GO:1904688 (regulation of cytoplasmic translational initiation)| GO:1903833 (positive regulation of cellular response to amino acid starvation)| GO:0043555 (regulation of translation in response to stress)| GO:1903832 (regulation of cellular response to amino acid starvation)| GO:2000765 (regulation of cytoplasmic translation)| GO:0032007 (negative regulation of TOR signaling)| GO:1904262 (negative regulation of TORC1 signaling)| GO:0032109 (positive regulation of response to nutrient levels)| GO:2000045 (regulation of G1/S transition of mitotic cell cycle)| GO:1902806 (regulation of cell cycle G1/S phase transition)| GO:0044773 (mitotic DNA damage checkpoint signaling)| GO:0017148 (negative regulation of translation)| GO:0016239 (positive regulation of macroautophagy)| GO:0046777 (protein autophosphorylation)| GO:1903432 (regulation of TORC1 signaling)| GO:0032006 (regulation of TOR signaling)| GO:0006446 (regulation of translational initiation)| GO:0032107 (regulation of response to nutrient levels)| GO:0000077 (DNA damage checkpoint signaling)| GO:0009267 (cellular response to starvation)| GO:0042770 (signal transduction in response to DNA damage)| GO:0044774 (mitotic DNA integrity checkpoint signaling)| GO:0042594 (response to starvation)| GO:0010508 (positive regulation of autophagy)| GO:0016241 (regulation of macroautophagy)| GO:0031331 (positive regulation of cellular catabolic process)| GO:0031570 (DNA integrity checkpoint signaling)| GO:1902532 (negative regulation of intracellular signal transduction)| GO:0051248 (negative regulation of protein metabolic process)| GO:0010506 (regulation of autophagy)| GO:1901991 (negative regulation of mitotic cell cycle phase transition)| GO:0010648 (negative regulation of cell communication)| GO:0009968 (negative regulation of signal transduction)| GO:0023057 (negative regulation of signaling)| GO:0048584 (positive regulation of response to stimulus)| GO:0031329 (regulation of cellular catabolic process)| GO:0007093 (mitotic cell cycle checkpoint signaling)| GO:0048585 (negative regulation of response to stimulus)| GO:0080135 (regulation of cellular response to stress)| GO:0009896 (positive regulation of catabolic process)| GO:0080134 (regulation of response to stress)| GO:0045930 (negative regulation of mitotic cell cycle)| GO:0000075 (cell cycle checkpoint signaling)| GO:0031669 (cellular response to nutrient levels)| GO:1901988 (negative regulation of cell cycle phase transition)| GO:0006417 (regulation of translation)| GO:0031667 (response to nutrient levels)| GO:1902531 (regulation of intracellular signal transduction)| GO:1901990 (regulation of mitotic cell cycle phase transition)| GO:0010608 (post-transcriptional regulation of gene expression)| GO:0010948 (negative regulation of cell cycle process)| GO:0006468 (protein phosphorylation)| GO:0009894 (regulation of catabolic process)| GO:0045786 (negative regulation of cell cycle)| GO:0016310 (phosphorylation)| GO:0010646 (regulation of cell communication)| GO:0009966 (regulation of signal transduction)| GO:0023051 (regulation of signaling)| GO:0007346 (regulation of mitotic cell cycle)| GO:1901987 (regulation of cell cycle phase transition)| GO:0048583 (regulation of response to stimulus)| GO:0010629 (negative regulation of gene expression)| GO:0051246 (regulation of protein metabolic process)| GO:1903047 (mitotic cell cycle process)| GO:0010564 (regulation of cell cycle process)| GO:0035556 (intracellular signal transduction)| GO:0051726 (regulation of cell cycle)| GO:0006974 (DNA damage response)| GO:0007165 (signal transduction)	GO:0022626 (cytosolic ribosome)| GO:0005840 (ribosome)	GO:0004694 (eukaryotic translation initiation factor 2alpha kinase activity)| GO:0042803 (protein homodimerization activity)| GO:0042802 (identical protein binding)| GO:0000049 (tRNA binding)| GO:0046983 (protein dimerization activity)| GO:0004674 (protein serine/threonine kinase activity)| GO:0004672 (protein kinase activity)| GO:0016773 (phosphotransferase activity, alcohol group as acceptor)| GO:0016301 (kinase activity)| GO:0016772 (transferase activity, transferring phosphorus-containing groups)	PWY-7899 (protein NEDDylation)| Methylthioadenosine-Degradation (<i>S</i>-methyl-5'-thioadenosine Degradation)	R-SCE-3065678 (SUMO is transferred from E1 to E2 (UBE2I, UBC9))| R-SCE-3215018 (Processing and activation of SUMO)| R-SCE-4615885 (SUMOylation of DNA replication proteins)| R-SPO-4615885 (SUMOylation of DNA replication proteins)| R-SCE-3232118 (SUMOylation of transcription factors)| R-SCE-204998 (Cell death signalling via NRAGE, NRIF and NADE)| R-SPO-204998 (Cell death signalling via NRAGE, NRIF and NADE)| R-SCE-73887 (Death Receptor Signaling)| R-SPO-73887 (Death Receptor Signaling)| R-SCE-170968 (Frs2-mediated activation)| R-SPO-170968 (Frs2-mediated activation)| R-SCE-5674135 (MAP2K and MAPK activation)| R-SPO-5674135 (MAP2K and MAPK activation)| R-SCE-112411 (MAPK1 (ERK2) activation)| R-SPO-112411 (MAPK1 (ERK2) activation)| R-SCE-110056 (MAPK3 (ERK1) activation)| R-SPO-110056 (MAPK3 (ERK1) activation)| R-SCE-193648 (NRAGE signals death through JNK)| R-SPO-193648 (NRAGE signals death through JNK)| R-SCE-5674499 (Negative feedback regulation of MAPK pathway)| R-SPO-5674499 (Negative feedback regulation of MAPK pathway)| R-SCE-5675221 (Negative regulation of MAPK pathway)| R-SPO-5675221 (Negative regulation of MAPK pathway)| R-SCE-169893 (Prolonged ERK activation events)| R-SPO-169893 (Prolonged ERK activation events)| R-SCE-112409 (RAF-independent MAPK1/3 activation)| R-SPO-112409 (RAF-independent MAPK1/3 activation)| R-SCE-2565942 (Regulation of PLK1 Activity at G2/M Transition)| R-SPO-2565942 (Regulation of PLK1 Activity at G2/M Transition)| R-SCE-198765 (Signalling to ERK5)| R-SPO-198765 (Signalling to ERK5)| R-SCE-187687 (Signalling to ERKs)| R-SPO-187687 (Signalling to ERKs)| R-SCE-193704 (p75 NTR receptor-mediated signalling)| R-SPO-193704 (p75 NTR receptor-mediated signalling)| R-SPO-9648025 (EML4 and NUDC in mitotic spindle formation)| R-SPO-381070 (IRE1alpha activates chaperones)| R-SPO-381119 (Unfolded Protein Response (UPR))| R-SCE-2465910 (MASTL Facilitates Mitotic Progression)| R-SCE-156711 (Polo-like kinase mediated events)| R-SPO-156711 (Polo-like kinase mediated events)| R-SCE-6791312 (TP53 Regulates Transcription of Cell Cycle Genes)| R-SPO-6791312 (TP53 Regulates Transcription of Cell Cycle Genes)| R-SCE-6804115 (TP53 regulates transcription of additional cell cycle genes whose exact role in the p53 pathway remain uncertain)| R-SPO-6804115 (TP53 regulates transcription of additional cell cycle genes whose exact role in the p53 pathway remain uncertain)| R-SPO-9609523 (Insertion of tail-anchored proteins into the endoplasmic reticulum membrane)| R-SPO-2465910 (MASTL Facilitates Mitotic Progression)| R-SCE-198693 (AKT phosphorylates targets in the nucleus)| R-SPO-198693 (AKT phosphorylates targets in the nucleus)| R-SCE-165158 (Activation of AKT2)| R-SCE-111997 (CaM pathway)| R-SCE-111933 (Calmodulin induced events)| R-SCE-180024 (DARPP-32 events)| R-SPO-180024 (DARPP-32 events)| R-SCE-2179392 (EGFR Transactivation by Gastrin)| R-SPO-2179392 (EGFR Transactivation by Gastrin)| R-SCE-9634635 (Estrogen-stimulated signaling through PRKCZ)| R-SCE-881907 (Gastrin-CREB signalling pathway via PKC and MAPK)| R-SPO-881907 (Gastrin-CREB signalling pathway via PKC and MAPK)| R-SCE-163359 (Glucagon signaling in metabolic regulation)| R-SPO-163359 (Glucagon signaling in metabolic regulation)| R-SCE-5610787 (Hedgehog 'off' state)| R-SPO-5610787 (Hedgehog 'off' state)| R-SCE-2428924 (IGF1R signaling cascade)| R-SCE-112399 (IRS-mediated signalling)| R-SCE-2428928 (IRS-related events triggered by IGF1R)| R-SCE-74751 (Insulin receptor signalling cascade)| R-SCE-109704 (PI3K Cascade)| R-SCE-163615 (PKA activation)| R-SPO-163615 (PKA activation)| R-SCE-164378 (PKA activation in glucagon signalling)| R-SPO-164378 (PKA activation in glucagon signalling)| R-SCE-111931 (PKA-mediated phosphorylation of CREB)| R-SPO-111931 (PKA-mediated phosphorylation of CREB)| R-SCE-5358351 (Signaling by Hedgehog)| R-SPO-5358351 (Signaling by Hedgehog)| R-SCE-2404192 (Signaling by Type 1 Insulin-like Growth Factor 1 Receptor (IGF1R))| R-SCE-445717 (Aquaporin-mediated transport)| R-SPO-445717 (Aquaporin-mediated transport)| R-SCE-69615 (G1/S DNA Damage Checkpoints)| R-SPO-69615 (G1/S DNA Damage Checkpoints)| R-SCE-9031628 (NGF-stimulated transcription)| R-SPO-9031628 (NGF-stimulated transcription)| R-SCE-198725 (Nuclear Events (kinase and transcription factor activation))| R-SCE-69601 (Ubiquitin Mediated Degradation of Phosphorylated Cdc25A)| R-SPO-69601 (Ubiquitin Mediated Degradation of Phosphorylated Cdc25A)| R-SCE-432040 (Vasopressin regulates renal water homeostasis via Aquaporins)| R-SPO-432040 (Vasopressin regulates renal water homeostasis via Aquaporins)| R-SCE-69610 (p53-Independent DNA Damage Response)| R-SPO-69610 (p53-Independent DNA Damage Response)| R-SCE-69613 (p53-Independent G1/S DNA damage checkpoint)| R-SPO-69613 (p53-Independent G1/S DNA damage checkpoint)| R-SCE-75035 (Chk1/Chk2(Cds1) mediated inactivation of Cyclin B:Cdk1 complex)| R-SPO-75035 (Chk1/Chk2(Cds1) mediated inactivation of Cyclin B:Cdk1 complex)| R-SCE-69473 (G2/M DNA damage checkpoint)| R-SPO-69473 (G2/M DNA damage checkpoint)| R-SCE-5218921 (VEGFR2 mediated cell proliferation)| R-SCE-111995 (phospho-PLA2 pathway)| R-SPO-111995 (phospho-PLA2 pathway)| R-SCE-8948751 (Regulation of PTEN stability and activity)| R-SCE-6807070 (PTEN Regulation)| R-SCE-1489509 (DAG and IP3 signaling)| R-SCE-9609523 (Insertion of tail-anchored proteins into the endoplasmic reticulum membrane)| R-SPO-198323 (AKT phosphorylates targets in the cytosol)| R-SPO-111932 (CaMK IV-mediated phosphorylation of CREB)| R-SCE-111996 (Ca-dependent events)| R-SCE-5205647 (Mitophagy)| R-SPO-5205647 (Mitophagy)| R-SCE-8934903 (Receptor Mediated Mitophagy)| R-SPO-8934903 (Receptor Mediated Mitophagy)| R-SCE-163680 (AMPK inhibits chREBP transcriptional activation activity)| R-SCE-380972 (Energy dependent regulation of mTOR by LKB1-AMPK)| R-SPO-111997 (CaM pathway)| R-SPO-111933 (Calmodulin induced events)| R-SPO-163680 (AMPK inhibits chREBP transcriptional activation activity)| R-SPO-8863795 (Downregulation of ERBB2 signaling)| R-SPO-1358803 (Downregulation of ERBB2:ERBB3 signaling)| R-SPO-1227986 (Signaling by ERBB2)| R-SPO-8948751 (Regulation of PTEN stability and activity)| R-SPO-6807070 (PTEN Regulation)| R-SPO-1489509 (DAG and IP3 signaling)| R-SPO-5625886 (Activated PKN1 stimulates transcription of AR (androgen receptor) regulated genes KLK2 and KLK3)| R-SCE-6804756 (Regulation of TP53 Activity through Phosphorylation)| R-SPO-6804756 (Regulation of TP53 Activity through Phosphorylation)| R-SPO-165158 (Activation of AKT2)| R-SCE-3858494 (Beta-catenin independent WNT signaling)| R-SPO-3858494 (Beta-catenin independent WNT signaling)| R-SCE-4086398 (Ca2+ pathway)| R-SPO-4086398 (Ca2+ pathway)| R-SPO-9634635 (Estrogen-stimulated signaling through PRKCZ)| R-SPO-2428924 (IGF1R signaling cascade)| R-SPO-112399 (IRS-mediated signalling)| R-SPO-2428928 (IRS-related events triggered by IGF1R)| R-SPO-74751 (Insulin receptor signalling cascade)| R-SPO-109704 (PI3K Cascade)| R-SPO-2404192 (Signaling by Type 1 Insulin-like Growth Factor 1 Receptor (IGF1R))| R-SPO-111996 (Ca-dependent events)| R-SCE-4419969 (Depolymerization of the Nuclear Lamina)| R-SCE-2980766 (Nuclear Envelope Breakdown)| R-SPO-4419969 (Depolymerization of the Nuclear Lamina)| R-SPO-2980766 (Nuclear Envelope Breakdown)| R-SPO-5218921 (VEGFR2 mediated cell proliferation)| R-SCE-9664873 (Pexophagy)| R-SPO-3232118 (SUMOylation of transcription factors)| R-SPO-195721 (Signaling by WNT)| R-SCE-5684996 (MAPK1/MAPK3 signaling)| R-SPO-5684996 (MAPK1/MAPK3 signaling)| R-SCE-5673001 (RAF/MAP kinase cascade)| R-SPO-5673001 (RAF/MAP kinase cascade)| R-SCE-6811555 (PI5P Regulates TP53 Acetylation)| R-SPO-6811555 (PI5P Regulates TP53 Acetylation)| R-SCE-114508 (Effects of PIP2 hydrolysis)| R-SPO-114508 (Effects of PIP2 hydrolysis)| R-SPO-109582 (Hemostasis)| R-SPO-76002 (Platelet activation, signaling and aggregation)| R-SCE-200425 (Carnitine metabolism)| R-SCE-1483213 (Synthesis of PE)| R-SCE-195721 (Signaling by WNT)| R-SPO-1483191 (Synthesis of PC)| R-SPO-200425 (Carnitine metabolism)| R-SCE-9663891 (Selective autophagy)| R-SCE-5625886 (Activated PKN1 stimulates transcription of AR (androgen receptor) regulated genes KLK2 and KLK3)| R-SCE-1474151 (Tetrahydrobiopterin (BH4) synthesis, recycling, salvage and regulation)| R-SPO-1474151 (Tetrahydrobiopterin (BH4) synthesis, recycling, salvage and regulation)| R-SPO-9664873 (Pexophagy)	agar invasiveness	low_confidence
6389	small_vars|all_genes|all_muts|genes|||CPAR2_300490	CPAR2_300490	Contig005806_C_parapsilosis_CDC317_89507_T/G	small_vars	all_genes	all_muts	genes	1	node_OSCAR01_L21-186_to_OSCAR01_L21-192	2	1	13	98	3	0.222222	15.0769	7.72034	0.0224	1	1	0.205	0.205	Scer_GCN2	Contig005806_C_parapsilosis_CDC317	97113	92101	C	Ortholog(s) have eukaryotic translation initiation factor 2alpha kinase activity, protein kinase activity, tRNA binding activity	3' SNP +2594bp T/G	all SNP/INDEL Scer_GCN2	GO:1904803 (regulation of translation involved in cellular response to UV)| GO:0010998 (regulation of translational initiation by eIF2 alpha phosphorylation)| GO:0034198 (cellular response to amino acid starvation)| GO:1990928 (response to amino acid starvation)| GO:1904689 (negative regulation of cytoplasmic translational initiation)| GO:1990625 (negative regulation of cytoplasmic translational initiation in response to stress)| GO:0032057 (negative regulation of translational initiation in response to stress)| GO:1990497 (regulation of cytoplasmic translation in response to stress)| GO:1990611 (regulation of cytoplasmic translational initiation in response to stress)| GO:0032055 (negative regulation of translation in response to stress)| GO:0043558 (regulation of translational initiation in response to stress)| GO:0031571 (mitotic G1 DNA damage checkpoint signaling)| GO:0044819 (mitotic G1/S transition checkpoint signaling)| GO:2000134 (negative regulation of G1/S transition of mitotic cell cycle)| GO:1902807 (negative regulation of cell cycle G1/S phase transition)| GO:0045947 (negative regulation of translational initiation)| GO:1904688 (regulation of cytoplasmic translational initiation)| GO:1903833 (positive regulation of cellular response to amino acid starvation)| GO:0043555 (regulation of translation in response to stress)| GO:1903832 (regulation of cellular response to amino acid starvation)| GO:2000765 (regulation of cytoplasmic translation)| GO:0032007 (negative regulation of TOR signaling)| GO:1904262 (negative regulation of TORC1 signaling)| GO:0032109 (positive regulation of response to nutrient levels)| GO:2000045 (regulation of G1/S transition of mitotic cell cycle)| GO:1902806 (regulation of cell cycle G1/S phase transition)| GO:0044773 (mitotic DNA damage checkpoint signaling)| GO:0017148 (negative regulation of translation)| GO:0016239 (positive regulation of macroautophagy)| GO:0046777 (protein autophosphorylation)| GO:1903432 (regulation of TORC1 signaling)| GO:0032006 (regulation of TOR signaling)| GO:0006446 (regulation of translational initiation)| GO:0032107 (regulation of response to nutrient levels)| GO:0000077 (DNA damage checkpoint signaling)| GO:0009267 (cellular response to starvation)| GO:0042770 (signal transduction in response to DNA damage)| GO:0044774 (mitotic DNA integrity checkpoint signaling)| GO:0042594 (response to starvation)| GO:0010508 (positive regulation of autophagy)| GO:0016241 (regulation of macroautophagy)| GO:0031331 (positive regulation of cellular catabolic process)| GO:0031570 (DNA integrity checkpoint signaling)| GO:1902532 (negative regulation of intracellular signal transduction)| GO:0051248 (negative regulation of protein metabolic process)| GO:0010506 (regulation of autophagy)| GO:1901991 (negative regulation of mitotic cell cycle phase transition)| GO:0010648 (negative regulation of cell communication)| GO:0009968 (negative regulation of signal transduction)| GO:0023057 (negative regulation of signaling)| GO:0048584 (positive regulation of response to stimulus)| GO:0031329 (regulation of cellular catabolic process)| GO:0007093 (mitotic cell cycle checkpoint signaling)| GO:0048585 (negative regulation of response to stimulus)| GO:0080135 (regulation of cellular response to stress)| GO:0009896 (positive regulation of catabolic process)| GO:0080134 (regulation of response to stress)| GO:0045930 (negative regulation of mitotic cell cycle)| GO:0000075 (cell cycle checkpoint signaling)| GO:0031669 (cellular response to nutrient levels)| GO:1901988 (negative regulation of cell cycle phase transition)| GO:0006417 (regulation of translation)| GO:0031667 (response to nutrient levels)| GO:1902531 (regulation of intracellular signal transduction)| GO:1901990 (regulation of mitotic cell cycle phase transition)| GO:0010608 (post-transcriptional regulation of gene expression)| GO:0010948 (negative regulation of cell cycle process)| GO:0006468 (protein phosphorylation)| GO:0009894 (regulation of catabolic process)| GO:0045786 (negative regulation of cell cycle)| GO:0016310 (phosphorylation)| GO:0010646 (regulation of cell communication)| GO:0009966 (regulation of signal transduction)| GO:0023051 (regulation of signaling)| GO:0007346 (regulation of mitotic cell cycle)| GO:1901987 (regulation of cell cycle phase transition)| GO:0048583 (regulation of response to stimulus)| GO:0010629 (negative regulation of gene expression)| GO:0051246 (regulation of protein metabolic process)| GO:1903047 (mitotic cell cycle process)| GO:0010564 (regulation of cell cycle process)| GO:0035556 (intracellular signal transduction)| GO:0051726 (regulation of cell cycle)| GO:0006974 (DNA damage response)| GO:0007165 (signal transduction)	GO:0022626 (cytosolic ribosome)| GO:0005840 (ribosome)	GO:0004694 (eukaryotic translation initiation factor 2alpha kinase activity)| GO:0042803 (protein homodimerization activity)| GO:0042802 (identical protein binding)| GO:0000049 (tRNA binding)| GO:0046983 (protein dimerization activity)| GO:0004674 (protein serine/threonine kinase activity)| GO:0004672 (protein kinase activity)| GO:0016773 (phosphotransferase activity, alcohol group as acceptor)| GO:0016301 (kinase activity)| GO:0016772 (transferase activity, transferring phosphorus-containing groups)	PWY-7899 (protein NEDDylation)| Methylthioadenosine-Degradation (<i>S</i>-methyl-5'-thioadenosine Degradation)	R-SCE-3065678 (SUMO is transferred from E1 to E2 (UBE2I, UBC9))| R-SCE-3215018 (Processing and activation of SUMO)| R-SCE-4615885 (SUMOylation of DNA replication proteins)| R-SPO-4615885 (SUMOylation of DNA replication proteins)| R-SCE-3232118 (SUMOylation of transcription factors)| R-SCE-204998 (Cell death signalling via NRAGE, NRIF and NADE)| R-SPO-204998 (Cell death signalling via NRAGE, NRIF and NADE)| R-SCE-73887 (Death Receptor Signaling)| R-SPO-73887 (Death Receptor Signaling)| R-SCE-170968 (Frs2-mediated activation)| R-SPO-170968 (Frs2-mediated activation)| R-SCE-5674135 (MAP2K and MAPK activation)| R-SPO-5674135 (MAP2K and MAPK activation)| R-SCE-112411 (MAPK1 (ERK2) activation)| R-SPO-112411 (MAPK1 (ERK2) activation)| R-SCE-110056 (MAPK3 (ERK1) activation)| R-SPO-110056 (MAPK3 (ERK1) activation)| R-SCE-193648 (NRAGE signals death through JNK)| R-SPO-193648 (NRAGE signals death through JNK)| R-SCE-5674499 (Negative feedback regulation of MAPK pathway)| R-SPO-5674499 (Negative feedback regulation of MAPK pathway)| R-SCE-5675221 (Negative regulation of MAPK pathway)| R-SPO-5675221 (Negative regulation of MAPK pathway)| R-SCE-169893 (Prolonged ERK activation events)| R-SPO-169893 (Prolonged ERK activation events)| R-SCE-112409 (RAF-independent MAPK1/3 activation)| R-SPO-112409 (RAF-independent MAPK1/3 activation)| R-SCE-2565942 (Regulation of PLK1 Activity at G2/M Transition)| R-SPO-2565942 (Regulation of PLK1 Activity at G2/M Transition)| R-SCE-198765 (Signalling to ERK5)| R-SPO-198765 (Signalling to ERK5)| R-SCE-187687 (Signalling to ERKs)| R-SPO-187687 (Signalling to ERKs)| R-SCE-193704 (p75 NTR receptor-mediated signalling)| R-SPO-193704 (p75 NTR receptor-mediated signalling)| R-SPO-9648025 (EML4 and NUDC in mitotic spindle formation)| R-SPO-381070 (IRE1alpha activates chaperones)| R-SPO-381119 (Unfolded Protein Response (UPR))| R-SCE-2465910 (MASTL Facilitates Mitotic Progression)| R-SCE-156711 (Polo-like kinase mediated events)| R-SPO-156711 (Polo-like kinase mediated events)| R-SCE-6791312 (TP53 Regulates Transcription of Cell Cycle Genes)| R-SPO-6791312 (TP53 Regulates Transcription of Cell Cycle Genes)| R-SCE-6804115 (TP53 regulates transcription of additional cell cycle genes whose exact role in the p53 pathway remain uncertain)| R-SPO-6804115 (TP53 regulates transcription of additional cell cycle genes whose exact role in the p53 pathway remain uncertain)| R-SPO-9609523 (Insertion of tail-anchored proteins into the endoplasmic reticulum membrane)| R-SPO-2465910 (MASTL Facilitates Mitotic Progression)| R-SCE-198693 (AKT phosphorylates targets in the nucleus)| R-SPO-198693 (AKT phosphorylates targets in the nucleus)| R-SCE-165158 (Activation of AKT2)| R-SCE-111997 (CaM pathway)| R-SCE-111933 (Calmodulin induced events)| R-SCE-180024 (DARPP-32 events)| R-SPO-180024 (DARPP-32 events)| R-SCE-2179392 (EGFR Transactivation by Gastrin)| R-SPO-2179392 (EGFR Transactivation by Gastrin)| R-SCE-9634635 (Estrogen-stimulated signaling through PRKCZ)| R-SCE-881907 (Gastrin-CREB signalling pathway via PKC and MAPK)| R-SPO-881907 (Gastrin-CREB signalling pathway via PKC and MAPK)| R-SCE-163359 (Glucagon signaling in metabolic regulation)| R-SPO-163359 (Glucagon signaling in metabolic regulation)| R-SCE-5610787 (Hedgehog 'off' state)| R-SPO-5610787 (Hedgehog 'off' state)| R-SCE-2428924 (IGF1R signaling cascade)| R-SCE-112399 (IRS-mediated signalling)| R-SCE-2428928 (IRS-related events triggered by IGF1R)| R-SCE-74751 (Insulin receptor signalling cascade)| R-SCE-109704 (PI3K Cascade)| R-SCE-163615 (PKA activation)| R-SPO-163615 (PKA activation)| R-SCE-164378 (PKA activation in glucagon signalling)| R-SPO-164378 (PKA activation in glucagon signalling)| R-SCE-111931 (PKA-mediated phosphorylation of CREB)| R-SPO-111931 (PKA-mediated phosphorylation of CREB)| R-SCE-5358351 (Signaling by Hedgehog)| R-SPO-5358351 (Signaling by Hedgehog)| R-SCE-2404192 (Signaling by Type 1 Insulin-like Growth Factor 1 Receptor (IGF1R))| R-SCE-445717 (Aquaporin-mediated transport)| R-SPO-445717 (Aquaporin-mediated transport)| R-SCE-69615 (G1/S DNA Damage Checkpoints)| R-SPO-69615 (G1/S DNA Damage Checkpoints)| R-SCE-9031628 (NGF-stimulated transcription)| R-SPO-9031628 (NGF-stimulated transcription)| R-SCE-198725 (Nuclear Events (kinase and transcription factor activation))| R-SCE-69601 (Ubiquitin Mediated Degradation of Phosphorylated Cdc25A)| R-SPO-69601 (Ubiquitin Mediated Degradation of Phosphorylated Cdc25A)| R-SCE-432040 (Vasopressin regulates renal water homeostasis via Aquaporins)| R-SPO-432040 (Vasopressin regulates renal water homeostasis via Aquaporins)| R-SCE-69610 (p53-Independent DNA Damage Response)| R-SPO-69610 (p53-Independent DNA Damage Response)| R-SCE-69613 (p53-Independent G1/S DNA damage checkpoint)| R-SPO-69613 (p53-Independent G1/S DNA damage checkpoint)| R-SCE-75035 (Chk1/Chk2(Cds1) mediated inactivation of Cyclin B:Cdk1 complex)| R-SPO-75035 (Chk1/Chk2(Cds1) mediated inactivation of Cyclin B:Cdk1 complex)| R-SCE-69473 (G2/M DNA damage checkpoint)| R-SPO-69473 (G2/M DNA damage checkpoint)| R-SCE-5218921 (VEGFR2 mediated cell proliferation)| R-SCE-111995 (phospho-PLA2 pathway)| R-SPO-111995 (phospho-PLA2 pathway)| R-SCE-8948751 (Regulation of PTEN stability and activity)| R-SCE-6807070 (PTEN Regulation)| R-SCE-1489509 (DAG and IP3 signaling)| R-SCE-9609523 (Insertion of tail-anchored proteins into the endoplasmic reticulum membrane)| R-SPO-198323 (AKT phosphorylates targets in the cytosol)| R-SPO-111932 (CaMK IV-mediated phosphorylation of CREB)| R-SCE-111996 (Ca-dependent events)| R-SCE-5205647 (Mitophagy)| R-SPO-5205647 (Mitophagy)| R-SCE-8934903 (Receptor Mediated Mitophagy)| R-SPO-8934903 (Receptor Mediated Mitophagy)| R-SCE-163680 (AMPK inhibits chREBP transcriptional activation activity)| R-SCE-380972 (Energy dependent regulation of mTOR by LKB1-AMPK)| R-SPO-111997 (CaM pathway)| R-SPO-111933 (Calmodulin induced events)| R-SPO-163680 (AMPK inhibits chREBP transcriptional activation activity)| R-SPO-8863795 (Downregulation of ERBB2 signaling)| R-SPO-1358803 (Downregulation of ERBB2:ERBB3 signaling)| R-SPO-1227986 (Signaling by ERBB2)| R-SPO-8948751 (Regulation of PTEN stability and activity)| R-SPO-6807070 (PTEN Regulation)| R-SPO-1489509 (DAG and IP3 signaling)| R-SPO-5625886 (Activated PKN1 stimulates transcription of AR (androgen receptor) regulated genes KLK2 and KLK3)| R-SCE-6804756 (Regulation of TP53 Activity through Phosphorylation)| R-SPO-6804756 (Regulation of TP53 Activity through Phosphorylation)| R-SPO-165158 (Activation of AKT2)| R-SCE-3858494 (Beta-catenin independent WNT signaling)| R-SPO-3858494 (Beta-catenin independent WNT signaling)| R-SCE-4086398 (Ca2+ pathway)| R-SPO-4086398 (Ca2+ pathway)| R-SPO-9634635 (Estrogen-stimulated signaling through PRKCZ)| R-SPO-2428924 (IGF1R signaling cascade)| R-SPO-112399 (IRS-mediated signalling)| R-SPO-2428928 (IRS-related events triggered by IGF1R)| R-SPO-74751 (Insulin receptor signalling cascade)| R-SPO-109704 (PI3K Cascade)| R-SPO-2404192 (Signaling by Type 1 Insulin-like Growth Factor 1 Receptor (IGF1R))| R-SPO-111996 (Ca-dependent events)| R-SCE-4419969 (Depolymerization of the Nuclear Lamina)| R-SCE-2980766 (Nuclear Envelope Breakdown)| R-SPO-4419969 (Depolymerization of the Nuclear Lamina)| R-SPO-2980766 (Nuclear Envelope Breakdown)| R-SPO-5218921 (VEGFR2 mediated cell proliferation)| R-SCE-9664873 (Pexophagy)| R-SPO-3232118 (SUMOylation of transcription factors)| R-SPO-195721 (Signaling by WNT)| R-SCE-5684996 (MAPK1/MAPK3 signaling)| R-SPO-5684996 (MAPK1/MAPK3 signaling)| R-SCE-5673001 (RAF/MAP kinase cascade)| R-SPO-5673001 (RAF/MAP kinase cascade)| R-SCE-6811555 (PI5P Regulates TP53 Acetylation)| R-SPO-6811555 (PI5P Regulates TP53 Acetylation)| R-SCE-114508 (Effects of PIP2 hydrolysis)| R-SPO-114508 (Effects of PIP2 hydrolysis)| R-SPO-109582 (Hemostasis)| R-SPO-76002 (Platelet activation, signaling and aggregation)| R-SCE-200425 (Carnitine metabolism)| R-SCE-1483213 (Synthesis of PE)| R-SCE-195721 (Signaling by WNT)| R-SPO-1483191 (Synthesis of PC)| R-SPO-200425 (Carnitine metabolism)| R-SCE-9663891 (Selective autophagy)| R-SCE-5625886 (Activated PKN1 stimulates transcription of AR (androgen receptor) regulated genes KLK2 and KLK3)| R-SCE-1474151 (Tetrahydrobiopterin (BH4) synthesis, recycling, salvage and regulation)| R-SPO-1474151 (Tetrahydrobiopterin (BH4) synthesis, recycling, salvage and regulation)| R-SPO-9664873 (Pexophagy)	agar invasiveness	low_confidence
6390	small_vars|all_genes|all_muts|genes|||CPAR2_601890	CPAR2_601890	Contig005504_C_parapsilosis_CDC317_449977_C/T	small_vars	all_genes	all_muts	genes	1	OSCAR01_L20-084	2	1	13	95	3	0.222222	14.6154	7.45353	5e-05	0.17945	0.96465	0.205	0.205	CPAR2_601890	Contig005504_C_parapsilosis_CDC317	450093	452027	W	Ortholog of C. albicans SC5314 : C6_03000C_A, C. dubliniensis CD36 : Cd36_63030, C. auris B8441 : B9J08_001076 and Candida tenuis NRRL Y-1498 : CANTEDRAFT_94872	5' SNP -116bp C/T	all SNP/INDEL CPAR2_601890						agar invasiveness	low_confidence
6391	small_vars|all_genes|all_muts|genes|||CPAR2_601890	CPAR2_601890	Contig005504_C_parapsilosis_CDC317_456767_G/A	small_vars	all_genes	all_muts	genes	1	node_OSCAR01_L21-186_to_OSCAR01_L21-192	2	1	13	95	3	0.222222	14.6154	7.45353	5e-05	0.17945	0.96465	0.205	0.205	CPAR2_601890	Contig005504_C_parapsilosis_CDC317	450093	452027	W	Ortholog of C. albicans SC5314 : C6_03000C_A, C. dubliniensis CD36 : Cd36_63030, C. auris B8441 : B9J08_001076 and Candida tenuis NRRL Y-1498 : CANTEDRAFT_94872	3' SNP +4740bp G/A	all SNP/INDEL CPAR2_601890						agar invasiveness	low_confidence
6392	small_vars|only_protein_coding|non_syn_non_truncating_muts|GO|||GO:0019843	CPAR2_107130	Contig005569_C_parapsilosis_CDC317_1511776_A/G	small_vars	only_protein_coding	non_syn_non_truncating_muts	GO	1	node_OSCAR01_L21-186_to_OSCAR01_L21-192	2	1	13	90	3	0.222222	13.8462	7.00886	5e-05	0.0834	0.96465	0.205	0.205	Scer_ERB1	Contig005569_C_parapsilosis_CDC317	1510800	1513334	W	Ortholog(s) have large ribosomal subunit rRNA binding activity, role in rRNA processing, ribosomal large subunit biogenesis and PeBoW complex, nucleolus, preribosome, large subunit precursor localization	mis|p.326|H/R	non_syn_non_truncating SNP/INDEL GO:0019843 (MF rRNA binding)	GO:0042273 (ribosomal large subunit biogenesis)| GO:0022613 (ribonucleoprotein complex biogenesis)| GO:0044085 (cellular component biogenesis)| GO:0006364 (rRNA processing)| GO:0016072 (rRNA metabolic process)	GO:0070545 (PeBoW complex)| GO:0030687 (preribosome, large subunit precursor)| GO:0030684 (preribosome)| GO:0005730 (nucleolus)	GO:0070180 (large ribosomal subunit rRNA binding)| GO:0019843 (rRNA binding)	PWY-6812 (xyloglucan degradation III (cellobiohydrolase))| PWY-6464 (polyvinyl alcohol degradation)| Methanol-Oxidation (Methanol Oxidation)| Denitrification (Denitrification)| PWY-6363 (D-<i>myo</i>-inositol (1,4,5)-trisphosphate degradation)	R-SCE-2559584 (Formation of Senescence-Associated Heterochromatin Foci (SAHF))| R-SPO-1855183 (Synthesis of IP2, IP, and Ins in the cytosol)| R-SCE-6814122 (Cooperation of PDCL (PhLP1) and TRiC/CCT in G-protein beta folding)| R-SPO-6814122 (Cooperation of PDCL (PhLP1) and TRiC/CCT in G-protein beta folding)| R-SCE-390466 (Chaperonin-mediated protein folding)| R-SPO-390466 (Chaperonin-mediated protein folding)| R-SCE-391251 (Protein folding)| R-SPO-391251 (Protein folding)| R-SCE-176407 (Conversion from APC/C:Cdc20 to APC/C:Cdh1 in late anaphase)| R-SPO-176407 (Conversion from APC/C:Cdc20 to APC/C:Cdh1 in late anaphase)| R-SCE-3214847 (HATs acetylate histones)| R-SPO-3214847 (HATs acetylate histones)| R-SPO-1660499 (Synthesis of PIPs at the plasma membrane)| R-SCE-3214815 (HDACs deacetylate histones)	agar invasiveness	low_confidence
6393	small_vars|only_protein_coding|non_syn_non_truncating_muts|GO|||GO:0019843	CPAR2_209500	Contig005809_C_parapsilosis_CDC317_2031299_G/A	small_vars	only_protein_coding	non_syn_non_truncating_muts	GO	1	node_OSCAR02_L21-274_to_OSCAR01_L21-071	2	1	13	90	3	0.222222	13.8462	7.00886	5e-05	0.0834	0.96465	0.205	0.205	Scer_NOP53	Contig005809_C_parapsilosis_CDC317	2030597	2031847	W	Ortholog(s) have rRNA binding activity and role in maturation of LSU-rRNA from tricistronic rRNA transcript (SSU-rRNA, 5.8S rRNA, LSU-rRNA), rRNA processing, ribosomal large subunit export from nucleus	mis|p.235|V/I	non_syn_non_truncating SNP/INDEL GO:0019843 (MF rRNA binding)	GO:0000055 (ribosomal large subunit export from nucleus)| GO:0000463 (maturation of LSU-rRNA from tricistronic rRNA transcript (SSU-rRNA, 5.8S rRNA, LSU-rRNA))| GO:0000470 (maturation of LSU-rRNA)| GO:0000054 (ribosomal subunit export from nucleus)| GO:0033750 (ribosome localization)| GO:0031503 (protein-containing complex localization)| GO:0051656 (establishment of organelle localization)| GO:0051168 (nuclear export)| GO:0051169 (nuclear transport)| GO:0006913 (nucleocytoplasmic transport)| GO:0051640 (organelle localization)| GO:0006364 (rRNA processing)| GO:0016072 (rRNA metabolic process)	GO:0000176 (nuclear exosome (RNase complex))| GO:0000178 (exosome (RNase complex))| GO:1905354 (exoribonuclease complex)| GO:0005730 (nucleolus)	GO:0019843 (rRNA binding)			agar invasiveness	low_confidence
6394	small_vars|all_genes|all_muts|genes|||CPAR2_103320	CPAR2_103320	Contig005569_C_parapsilosis_CDC317_744242_C/A	small_vars	all_genes	all_muts	genes	1	OSCAR01_L20-084	2	0	15	55	3	0.210526	inf	6.65546	0.0448	1	1	0.205	0.205	CPAR2_103320	Contig005569_C_parapsilosis_CDC317	744710	745039	W	Ortholog of Candida metapsilosis : CMET_5019	5' SNP -468bp C/A	all SNP/INDEL CPAR2_103320						agar invasiveness	low_confidence
6395	small_vars|all_genes|all_muts|genes|||CPAR2_103320	CPAR2_103320	Contig005569_C_parapsilosis_CDC317_747479_A/C	small_vars	all_genes	all_muts	genes	1	node_OSCAR01_L21-186_to_OSCAR01_L21-192	2	0	15	55	3	0.210526	inf	6.65546	0.0448	1	1	0.205	0.205	CPAR2_103320	Contig005569_C_parapsilosis_CDC317	744710	745039	W	Ortholog of Candida metapsilosis : CMET_5019	3' SNP +2440bp A/C	all SNP/INDEL CPAR2_103320						agar invasiveness	low_confidence
6396	small_vars|all_genes|all_muts|genes|||CPAR2_109110	CPAR2_109110	Contig005569_C_parapsilosis_CDC317_1913450_G/A	small_vars	all_genes	all_muts	genes	1	node_OSCAR01_L21-186_to_OSCAR01_L21-192	2	0	15	81	3	0.210526	inf	9.72794	0.0448	1	1	0.205	0.205	CPAR2_109110	Contig005569_C_parapsilosis_CDC317	1918382	1917804	C	Protein of unknown function	3' SNP +4354bp G/A	all SNP/INDEL CPAR2_109110						agar invasiveness	low_confidence
6397	small_vars|all_genes|all_muts|genes|||CPAR2_109110	CPAR2_109110	Contig005569_C_parapsilosis_CDC317_1913460_A/G	small_vars	all_genes	all_muts	genes	1	node_OSCAR01_L21-186_to_OSCAR01_L21-192	2	0	15	81	3	0.210526	inf	9.72794	0.0448	1	1	0.205	0.205	CPAR2_109110	Contig005569_C_parapsilosis_CDC317	1918382	1917804	C	Protein of unknown function	3' SNP +4344bp A/G	all SNP/INDEL CPAR2_109110						agar invasiveness	low_confidence
6398	small_vars|all_genes|all_muts|genes|||CPAR2_109110	CPAR2_109110	Contig005569_C_parapsilosis_CDC317_1915463_T/C	small_vars	all_genes	all_muts	genes	1	node_OSCAR02_L21-274_to_OSCAR01_L21-071	2	0	15	81	3	0.210526	inf	9.72794	0.0448	1	1	0.205	0.205	CPAR2_109110	Contig005569_C_parapsilosis_CDC317	1918382	1917804	C	Protein of unknown function	3' SNP +2341bp T/C	all SNP/INDEL CPAR2_109110						agar invasiveness	low_confidence
6399	small_vars|all_genes|all_muts|genes|||CPAR2_807890	CPAR2_807890	Contig005807_C_parapsilosis_CDC317_1821920_C/T	small_vars	all_genes	all_muts	genes	1	node_OSCAR01_L21-186_to_OSCAR01_L21-192	2	1	14	89	3	0.210526	12.7143	6.40726	0.0224	1	1	0.205	0.205	CPAR2_807890	Contig005807_C_parapsilosis_CDC317	1824469	1827318	W	Has domain(s) with predicted role in transmembrane transport	5' SNP -2549bp C/T	all SNP/INDEL CPAR2_807890			GO:0035673 (oligopeptide transmembrane transporter activity)| GO:0042887 (amide transmembrane transporter activity)			agar invasiveness	low_confidence
6400	small_vars|all_genes|all_muts|genes|||CPAR2_807890	CPAR2_807890	Contig005807_C_parapsilosis_CDC317_1829395_G/T	small_vars	all_genes	all_muts	genes	1	node_OSCAR02_L21-274_to_OSCAR01_L21-071	2	1	14	89	3	0.210526	12.7143	6.40726	0.0224	1	1	0.205	0.205	CPAR2_807890	Contig005807_C_parapsilosis_CDC317	1824469	1827318	W	Has domain(s) with predicted role in transmembrane transport	3' SNP +2077bp G/T	all SNP/INDEL CPAR2_807890			GO:0035673 (oligopeptide transmembrane transporter activity)| GO:0042887 (amide transmembrane transporter activity)			agar invasiveness	low_confidence
6401	small_vars|all_genes|all_muts|genes|||CPAR2_807890	CPAR2_807890	Contig005807_C_parapsilosis_CDC317_1829396_T/C	small_vars	all_genes	all_muts	genes	1	node_OSCAR02_L21-274_to_OSCAR01_L21-071	2	1	14	89	3	0.210526	12.7143	6.40726	0.0224	1	1	0.205	0.205	CPAR2_807890	Contig005807_C_parapsilosis_CDC317	1824469	1827318	W	Has domain(s) with predicted role in transmembrane transport	3' SNP +2078bp T/C	all SNP/INDEL CPAR2_807890			GO:0035673 (oligopeptide transmembrane transporter activity)| GO:0042887 (amide transmembrane transporter activity)			agar invasiveness	low_confidence
6402	small_vars|all_genes|all_muts|genes|||CPAR2_807890	CPAR2_807890	Contig005807_C_parapsilosis_CDC317_1829400_A/G	small_vars	all_genes	all_muts	genes	1	node_OSCAR02_L21-274_to_OSCAR01_L21-071	2	1	14	89	3	0.210526	12.7143	6.40726	0.0224	1	1	0.205	0.205	CPAR2_807890	Contig005807_C_parapsilosis_CDC317	1824469	1827318	W	Has domain(s) with predicted role in transmembrane transport	3' SNP +2082bp A/G	all SNP/INDEL CPAR2_807890			GO:0035673 (oligopeptide transmembrane transporter activity)| GO:0042887 (amide transmembrane transporter activity)			agar invasiveness	low_confidence
6403	small_vars|all_genes|all_muts|genes|||CPAR2_807890	CPAR2_807890	Contig005807_C_parapsilosis_CDC317_1829403_A/G	small_vars	all_genes	all_muts	genes	1	node_OSCAR02_L21-274_to_OSCAR01_L21-071	2	1	14	89	3	0.210526	12.7143	6.40726	0.0224	1	1	0.205	0.205	CPAR2_807890	Contig005807_C_parapsilosis_CDC317	1824469	1827318	W	Has domain(s) with predicted role in transmembrane transport	3' SNP +2085bp A/G	all SNP/INDEL CPAR2_807890			GO:0035673 (oligopeptide transmembrane transporter activity)| GO:0042887 (amide transmembrane transporter activity)			agar invasiveness	low_confidence
6404	small_vars|all_genes|all_muts|genes|||CPAR2_807890	CPAR2_807890	Contig005807_C_parapsilosis_CDC317_1829406_T/C	small_vars	all_genes	all_muts	genes	1	node_OSCAR02_L21-274_to_OSCAR01_L21-071	2	1	14	89	3	0.210526	12.7143	6.40726	0.0224	1	1	0.205	0.205	CPAR2_807890	Contig005807_C_parapsilosis_CDC317	1824469	1827318	W	Has domain(s) with predicted role in transmembrane transport	3' SNP +2088bp T/C	all SNP/INDEL CPAR2_807890			GO:0035673 (oligopeptide transmembrane transporter activity)| GO:0042887 (amide transmembrane transporter activity)			agar invasiveness	low_confidence
6405	small_vars|all_genes|all_muts|genes|||CPAR2_807890	CPAR2_807890	Contig005807_C_parapsilosis_CDC317_1829409_A/T	small_vars	all_genes	all_muts	genes	1	node_OSCAR02_L21-274_to_OSCAR01_L21-071	2	1	14	89	3	0.210526	12.7143	6.40726	0.0224	1	1	0.205	0.205	CPAR2_807890	Contig005807_C_parapsilosis_CDC317	1824469	1827318	W	Has domain(s) with predicted role in transmembrane transport	3' SNP +2091bp A/T	all SNP/INDEL CPAR2_807890			GO:0035673 (oligopeptide transmembrane transporter activity)| GO:0042887 (amide transmembrane transporter activity)			agar invasiveness	low_confidence
6406	small_vars|all_genes|all_muts|genes|||CPAR2_301450	CPAR2_301450	Contig005806_C_parapsilosis_CDC317_333649_A/G	small_vars	all_genes	all_muts	genes	1	node_OSCAR02_L21-274_to_OSCAR01_L21-071	2	1	15	99	3	0.2	13.2	6.73927	5e-05	0.17945	0.96465	0.205	0.205	CPAR2_301450	Contig005806_C_parapsilosis_CDC317	335410	334520	C	Ortholog of C. albicans SC5314 : C6_01070C_A/CIP1, C. dubliniensis CD36 : Cd36_61180, C. auris B8441 : B9J08_003024 and Candida tenuis NRRL Y-1498 : CANTEDRAFT_126428	3' SNP +871bp A/G	all SNP/INDEL CPAR2_301450				PWY-6388 ((S,S)-butanediol degradation)| 2-3-Butanediol-Degradation (2,3-Butanediol Degradation)| Acid-Resistance (Acid Resistance)| D-Amino-Acid-Degradation (D-Amino Acid Degradation)| PWY-66 (GDP-L-fucose biosynthesis I (from GDP-D-mannose))| PWY-5512 (UDP-<i>N</i>-acetyl-D-galactosamine biosynthesis I)| PWY-6493 (chanoclavine I aldehyde biosynthesis)| ANAEROFRUCAT-PWY (homolactic fermentation)| PWY-5481 (pyruvate fermentation to (<i>S</i>)-lactate)| PWY-7346 (UDP-&alpha;-D-glucuronate biosynthesis (from UDP-glucose))| PWY-4821 (UDP-&alpha;-D-xylose biosynthesis)| PWY-6131 (glycerol degradation II)| PWY-8099 (tetrahydropteridine recycling)| PWY-5194 (siroheme biosynthesis)| PWY-5951 ((<i>R,R</i>)-butanediol biosynthesis)| L-Malate-Degradation ((<i>S</i>)-Malate Degradation)| PWY-5041 (<i>S</i>-adenosyl-L-methionine salvage II)| PWY-7686 (L-malate degradation II)| PWY-7910 (homofuraneol biosynthesis)| PWY-7798 (protein <i>S</i>-nitrosylation and denitrosylation)| PWY-2301 (<i>myo</i>-inositol biosynthesis)| PWY-7344 (UDP-&alpha;-D-galactose biosynthesis)| PWY-7126 (ethene biosynthesis IV (engineered))| PWY-5137 (fatty acid &beta;-oxidation III (unsaturated, odd number))| PWY-7307 (oleate &beta;-oxidation (reductase-dependent, yeast))| PWY-1881 (formate oxidation to CO<sub>2</sub>)| PWY-5436 (L-threonine degradation IV)| S-adenosyl-L-methionine-Biosynthesis (<i>S</i>-adenosyl-L-methionine Biosynthesis)| PWY-6837 (fatty acid &beta;-oxidation V (unsaturated, odd number, di-isomerase-dependent))| PWY-5177 (glutaryl-CoA degradation)| PWY-7291 (oleate &beta;-oxidation (isomerase-dependent, yeast))| PWY-5515 (L-arabinose degradation II)| PWY-5749 (itaconate degradation)| PWY-6389 (pyruvate fermentation to (<i>S</i>)-acetoin)| PWY-5537 (pyruvate fermentation to acetate V)| PWY-6678 (geraniol and nerol degradation)| Acetoin-Biosynthesis (Pyruvate Fermentation to Acetoin)| PWY-5938 (pyruvate fermentation to (<i>R</i>)-acetoin I)| PWY-5480 (pyruvate fermentation to ethanol I)| PWY-5535 (acetate and ATP formation from acetyl-CoA II)| PWY-7118 (chitin deacetylation)| PWY-6622 (heptadecane biosynthesis)| PWY-5538 (pyruvate fermentation to acetate VI)| PWY-6074 (zymosterol biosynthesis)| PROLINE-SYN (L-proline Biosynthesis)| PWY-5082 (L-methionine degradation III)| PWY-5486 (pyruvate fermentation to ethanol II)| PWY-5078 (L-isoleucine degradation II)| PWY-5076 (L-leucine degradation III)| PWY-5057 (L-valine degradation II)| PWY-6317 (D-galactose degradation I (Leloir pathway))| PWY-4101 (D-sorbitol degradation I)| PWY-7985 (oxalate degradation VI)| Acetyl-CoA-Biosynthesis (Acetyl-CoA Biosynthesis)| PWY-7111 (pyruvate fermentation to isobutanol (engineered))| PWY-5874 (heme degradation I)| PWY-5080 (very long chain fatty acid biosynthesis I)| PWY-7036 (very long chain fatty acid biosynthesis II)| LEUCINE-DEG (L-leucine Degradation)| VALINE-DEG (L-valine Degradation)	R-SCE-193144 (Estrogen biosynthesis)| R-SPO-194002 (Glucocorticoid biosynthesis)| R-SPO-77108 (Utilization of Ketone Bodies)| R-SCE-8964572 (Lipid particle organization)| R-SCE-2161522 (Abacavir ADME)| R-SPO-2161522 (Abacavir ADME)| R-SCE-2161541 (Abacavir metabolism)| R-SPO-2161541 (Abacavir metabolism)| R-SCE-77346 (Beta oxidation of decanoyl-CoA to octanoyl-CoA-CoA)| R-SPO-77346 (Beta oxidation of decanoyl-CoA to octanoyl-CoA-CoA)| R-SCE-9748784 (Drug ADME)| R-SPO-9748784 (Drug ADME)| R-SCE-5652227 (Fructose biosynthesis)| R-SCE-77286 (mitochondrial fatty acid beta-oxidation of saturated fatty acids)| R-SPO-77286 (mitochondrial fatty acid beta-oxidation of saturated fatty acids)| R-SCE-196071 (Metabolism of steroid hormones)| R-SPO-74182 (Ketone body metabolism)| R-SPO-77111 (Synthesis of Ketone Bodies)| R-SCE-70370 (Galactose catabolism)| R-SPO-70370 (Galactose catabolism)| R-SPO-193144 (Estrogen biosynthesis)| R-SCE-1855183 (Synthesis of IP2, IP, and Ins in the cytosol)| R-SPO-5652227 (Fructose biosynthesis)| R-SCE-5652084 (Fructose metabolism)| R-SPO-196071 (Metabolism of steroid hormones)| R-SCE-77289 (Mitochondrial Fatty Acid Beta-Oxidation)| R-SCE-389887 (Beta-oxidation of pristanoyl-CoA)| R-SPO-163125 (Post-translational modification: synthesis of GPI-anchored proteins)| R-SPO-162710 (Synthesis of glycosylphosphatidylinositol (GPI))| R-SPO-5652084 (Fructose metabolism)| R-SCE-5365859 (RA biosynthesis pathway)| R-SCE-5362517 (Signaling by Retinoic Acid)| R-SCE-193368 (Synthesis of bile acids and bile salts via 7alpha-hydroxycholesterol)| R-SCE-71384 (Ethanol oxidation)| R-SPO-71384 (Ethanol oxidation)| R-SCE-5661270 (Formation of xylulose-5-phosphate)| R-SPO-77289 (Mitochondrial Fatty Acid Beta-Oxidation)| R-SPO-5365859 (RA biosynthesis pathway)| R-SPO-5661270 (Formation of xylulose-5-phosphate)| R-SCE-8964539 (Glutamate and glutamine metabolism)| R-SPO-8964539 (Glutamate and glutamine metabolism)| R-SCE-70635 (Urea cycle)| R-SPO-70635 (Urea cycle)| R-SCE-156581 (Methylation)| R-SPO-156581 (Methylation)| R-SCE-75105 (Fatty acyl-CoA biosynthesis)| R-SCE-71336 (Pentose phosphate pathway)| R-SPO-71336 (Pentose phosphate pathway)| R-SCE-1660661 (Sphingolipid de novo biosynthesis)	agar invasiveness	low_confidence
6407	small_vars|all_genes|all_muts|genes|||CPAR2_301450	CPAR2_301450	Contig005806_C_parapsilosis_CDC317_336095_G/GA	small_vars	all_genes	all_muts	genes	1	node_OSCAR01_L21-186_to_OSCAR01_L21-192	2	1	15	99	3	0.2	13.2	6.73927	5e-05	0.17945	0.96465	0.205	0.205	CPAR2_301450	Contig005806_C_parapsilosis_CDC317	335410	334520	C	Ortholog of C. albicans SC5314 : C6_01070C_A/CIP1, C. dubliniensis CD36 : Cd36_61180, C. auris B8441 : B9J08_003024 and Candida tenuis NRRL Y-1498 : CANTEDRAFT_126428	5' INDEL -685bp G/GA	all SNP/INDEL CPAR2_301450				PWY-6388 ((S,S)-butanediol degradation)| 2-3-Butanediol-Degradation (2,3-Butanediol Degradation)| Acid-Resistance (Acid Resistance)| D-Amino-Acid-Degradation (D-Amino Acid Degradation)| PWY-66 (GDP-L-fucose biosynthesis I (from GDP-D-mannose))| PWY-5512 (UDP-<i>N</i>-acetyl-D-galactosamine biosynthesis I)| PWY-6493 (chanoclavine I aldehyde biosynthesis)| ANAEROFRUCAT-PWY (homolactic fermentation)| PWY-5481 (pyruvate fermentation to (<i>S</i>)-lactate)| PWY-7346 (UDP-&alpha;-D-glucuronate biosynthesis (from UDP-glucose))| PWY-4821 (UDP-&alpha;-D-xylose biosynthesis)| PWY-6131 (glycerol degradation II)| PWY-8099 (tetrahydropteridine recycling)| PWY-5194 (siroheme biosynthesis)| PWY-5951 ((<i>R,R</i>)-butanediol biosynthesis)| L-Malate-Degradation ((<i>S</i>)-Malate Degradation)| PWY-5041 (<i>S</i>-adenosyl-L-methionine salvage II)| PWY-7686 (L-malate degradation II)| PWY-7910 (homofuraneol biosynthesis)| PWY-7798 (protein <i>S</i>-nitrosylation and denitrosylation)| PWY-2301 (<i>myo</i>-inositol biosynthesis)| PWY-7344 (UDP-&alpha;-D-galactose biosynthesis)| PWY-7126 (ethene biosynthesis IV (engineered))| PWY-5137 (fatty acid &beta;-oxidation III (unsaturated, odd number))| PWY-7307 (oleate &beta;-oxidation (reductase-dependent, yeast))| PWY-1881 (formate oxidation to CO<sub>2</sub>)| PWY-5436 (L-threonine degradation IV)| S-adenosyl-L-methionine-Biosynthesis (<i>S</i>-adenosyl-L-methionine Biosynthesis)| PWY-6837 (fatty acid &beta;-oxidation V (unsaturated, odd number, di-isomerase-dependent))| PWY-5177 (glutaryl-CoA degradation)| PWY-7291 (oleate &beta;-oxidation (isomerase-dependent, yeast))| PWY-5515 (L-arabinose degradation II)| PWY-5749 (itaconate degradation)| PWY-6389 (pyruvate fermentation to (<i>S</i>)-acetoin)| PWY-5537 (pyruvate fermentation to acetate V)| PWY-6678 (geraniol and nerol degradation)| Acetoin-Biosynthesis (Pyruvate Fermentation to Acetoin)| PWY-5938 (pyruvate fermentation to (<i>R</i>)-acetoin I)| PWY-5480 (pyruvate fermentation to ethanol I)| PWY-5535 (acetate and ATP formation from acetyl-CoA II)| PWY-7118 (chitin deacetylation)| PWY-6622 (heptadecane biosynthesis)| PWY-5538 (pyruvate fermentation to acetate VI)| PWY-6074 (zymosterol biosynthesis)| PROLINE-SYN (L-proline Biosynthesis)| PWY-5082 (L-methionine degradation III)| PWY-5486 (pyruvate fermentation to ethanol II)| PWY-5078 (L-isoleucine degradation II)| PWY-5076 (L-leucine degradation III)| PWY-5057 (L-valine degradation II)| PWY-6317 (D-galactose degradation I (Leloir pathway))| PWY-4101 (D-sorbitol degradation I)| PWY-7985 (oxalate degradation VI)| Acetyl-CoA-Biosynthesis (Acetyl-CoA Biosynthesis)| PWY-7111 (pyruvate fermentation to isobutanol (engineered))| PWY-5874 (heme degradation I)| PWY-5080 (very long chain fatty acid biosynthesis I)| PWY-7036 (very long chain fatty acid biosynthesis II)| LEUCINE-DEG (L-leucine Degradation)| VALINE-DEG (L-valine Degradation)	R-SCE-193144 (Estrogen biosynthesis)| R-SPO-194002 (Glucocorticoid biosynthesis)| R-SPO-77108 (Utilization of Ketone Bodies)| R-SCE-8964572 (Lipid particle organization)| R-SCE-2161522 (Abacavir ADME)| R-SPO-2161522 (Abacavir ADME)| R-SCE-2161541 (Abacavir metabolism)| R-SPO-2161541 (Abacavir metabolism)| R-SCE-77346 (Beta oxidation of decanoyl-CoA to octanoyl-CoA-CoA)| R-SPO-77346 (Beta oxidation of decanoyl-CoA to octanoyl-CoA-CoA)| R-SCE-9748784 (Drug ADME)| R-SPO-9748784 (Drug ADME)| R-SCE-5652227 (Fructose biosynthesis)| R-SCE-77286 (mitochondrial fatty acid beta-oxidation of saturated fatty acids)| R-SPO-77286 (mitochondrial fatty acid beta-oxidation of saturated fatty acids)| R-SCE-196071 (Metabolism of steroid hormones)| R-SPO-74182 (Ketone body metabolism)| R-SPO-77111 (Synthesis of Ketone Bodies)| R-SCE-70370 (Galactose catabolism)| R-SPO-70370 (Galactose catabolism)| R-SPO-193144 (Estrogen biosynthesis)| R-SCE-1855183 (Synthesis of IP2, IP, and Ins in the cytosol)| R-SPO-5652227 (Fructose biosynthesis)| R-SCE-5652084 (Fructose metabolism)| R-SPO-196071 (Metabolism of steroid hormones)| R-SCE-77289 (Mitochondrial Fatty Acid Beta-Oxidation)| R-SCE-389887 (Beta-oxidation of pristanoyl-CoA)| R-SPO-163125 (Post-translational modification: synthesis of GPI-anchored proteins)| R-SPO-162710 (Synthesis of glycosylphosphatidylinositol (GPI))| R-SPO-5652084 (Fructose metabolism)| R-SCE-5365859 (RA biosynthesis pathway)| R-SCE-5362517 (Signaling by Retinoic Acid)| R-SCE-193368 (Synthesis of bile acids and bile salts via 7alpha-hydroxycholesterol)| R-SCE-71384 (Ethanol oxidation)| R-SPO-71384 (Ethanol oxidation)| R-SCE-5661270 (Formation of xylulose-5-phosphate)| R-SPO-77289 (Mitochondrial Fatty Acid Beta-Oxidation)| R-SPO-5365859 (RA biosynthesis pathway)| R-SPO-5661270 (Formation of xylulose-5-phosphate)| R-SCE-8964539 (Glutamate and glutamine metabolism)| R-SPO-8964539 (Glutamate and glutamine metabolism)| R-SCE-70635 (Urea cycle)| R-SPO-70635 (Urea cycle)| R-SCE-156581 (Methylation)| R-SPO-156581 (Methylation)| R-SCE-75105 (Fatty acyl-CoA biosynthesis)| R-SCE-71336 (Pentose phosphate pathway)| R-SPO-71336 (Pentose phosphate pathway)| R-SCE-1660661 (Sphingolipid de novo biosynthesis)	agar invasiveness	low_confidence
6408	all_vars|all_genes|all_muts|none|||Contig005806_C_parapsilosis_CDC317_883880_A/G	CPAR2_303780	Contig005806_C_parapsilosis_CDC317_883880_A/G	all_vars	all_genes	all_muts	none	4	OSCAR01_L21-138,OSCAR01_L21-143,OSCAR01_L21-170,OSCAR02_L21-141	4	3	2	133	7	0.615385	88.6667	50.9493	5e-05	0.08725	1	0.011	0.216	Scer_CDC24	Contig005806_C_parapsilosis_CDC317	879796	882207	W	Ortholog(s) have role in cellular bud site selection, chemotropism, conjugation with cellular fusion and establishment or maintenance of bipolar cell polarity regulating cell shape, more	3' SNP +1673bp A/G	variant Contig005806_C_parapsilosis_CDC317_883880_A/G	GO:0061245 (establishment or maintenance of bipolar cell polarity)| GO:0061246 (establishment or maintenance of bipolar cell polarity regulating cell shape)| GO:1902432 (protein localization to division septum)| GO:0043577 (chemotropism)| GO:0031346 (positive regulation of cell projection organization)| GO:1902917 (positive regulation of mating projection assembly)| GO:0120034 (positive regulation of plasma membrane bounded cell projection assembly)| GO:0009606 (tropism)| GO:0060236 (regulation of mitotic spindle organization)| GO:0009605 (response to external stimulus)| GO:0090224 (regulation of spindle organization)| GO:0060491 (regulation of cell projection assembly)| GO:0031344 (regulation of cell projection organization)| GO:0031383 (regulation of mating projection assembly)| GO:0120032 (regulation of plasma membrane bounded cell projection assembly)| GO:0120035 (regulation of plasma membrane bounded cell projection organization)| GO:0072741 (protein localization to cell division site)| GO:0035023 (regulation of Rho protein signal transduction)| GO:0000747 (conjugation with cellular fusion)| GO:0072697 (protein localization to cell cortex)| GO:0019953 (sexual reproduction)| GO:0051094 (positive regulation of developmental process)| GO:0030100 (regulation of endocytosis)| GO:0071963 (establishment or maintenance of cell polarity regulating cell shape)| GO:0000282 (cellular bud site selection)| GO:1901891 (regulation of cell septum assembly)| GO:0032955 (regulation of division septum assembly)| GO:0070507 (regulation of microtubule cytoskeleton organization)| GO:0031106 (septin ring organization)| GO:0032185 (septin cytoskeleton organization)| GO:0032886 (regulation of microtubule-based process)| GO:0032954 (regulation of cytokinetic process)| GO:0007096 (regulation of exit from mitosis)| GO:0060627 (regulation of vesicle-mediated transport)| GO:0008360 (regulation of cell shape)| GO:0022604 (regulation of cell morphogenesis)| GO:0051056 (regulation of small GTPase mediated signal transduction)| GO:0030010 (establishment of cell polarity)| GO:1990778 (protein localization to cell periphery)| GO:0022603 (regulation of anatomical structure morphogenesis)| GO:0044089 (positive regulation of cellular component biogenesis)| GO:0051493 (regulation of cytoskeleton organization)| GO:0050793 (regulation of developmental process)| GO:0051049 (regulation of transport)| GO:0007163 (establishment or maintenance of cell polarity)| GO:1902531 (regulation of intracellular signal transduction)| GO:1901990 (regulation of mitotic cell cycle phase transition)| GO:0007010 (cytoskeleton organization)| GO:0051130 (positive regulation of cellular component organization)| GO:0032879 (regulation of localization)| GO:0010646 (regulation of cell communication)| GO:0009966 (regulation of signal transduction)| GO:0023051 (regulation of signaling)| GO:0007346 (regulation of mitotic cell cycle)| GO:1901987 (regulation of cell cycle phase transition)| GO:0044087 (regulation of cellular component biogenesis)| GO:0065008 (regulation of biological quality)| GO:0048583 (regulation of response to stimulus)| GO:1903047 (mitotic cell cycle process)| GO:0033043 (regulation of organelle organization)| GO:0010564 (regulation of cell cycle process)| GO:0035556 (intracellular signal transduction)| GO:0051726 (regulation of cell cycle)| GO:0007165 (signal transduction)| GO:0022414 (reproductive process)	GO:0120171 (Cdc24p-Far1p-Gbetagamma complex)| GO:0032154 (cleavage furrow)| GO:1902716 (cell cortex of growing cell tip)| GO:0090726 (cortical dynamic polarity patch)| GO:0072686 (mitotic spindle)| GO:0098590 (plasma membrane region)| GO:0000935 (division septum)| GO:0005819 (spindle)| GO:0051285 (cell cortex of cell tip)| GO:0030428 (cell septum)| GO:0099738 (cell cortex region)| GO:0099568 (cytoplasmic region)| GO:0043332 (mating projection tip)| GO:0000131 (incipient cellular bud site)| GO:0005938 (cell cortex)| GO:0032153 (cell division site)| GO:0005934 (cellular bud tip)| GO:0060187 (cell pole)| GO:0051286 (cell tip)| GO:0005935 (cellular bud neck)| GO:0030427 (site of polarized growth)	GO:0005085 (guanyl-nucleotide exchange factor activity)| GO:0030695 (GTPase regulator activity)| GO:0060589 (nucleoside-triphosphatase regulator activity)| GO:0005543 (phospholipid binding)| GO:0008289 (lipid binding)| GO:0030234 (enzyme regulator activity)| GO:0098772 (molecular function regulator activity)	PWY-3561 (choline biosynthesis III)	R-SCE-264876 (Insulin processing)| R-SCE-2980736 (Peptide hormone metabolism)| R-SPO-1474244 (Extracellular matrix organization)| R-SPO-264876 (Insulin processing)| R-SPO-8941237 (Invadopodia formation)| R-SPO-2980736 (Peptide hormone metabolism)| R-SCE-156588 (Glucuronidation)| R-SCE-917729 (Endosomal Sorting Complex Required For Transport (ESCRT))| R-SPO-917729 (Endosomal Sorting Complex Required For Transport (ESCRT))| R-SCE-1855204 (Synthesis of IP3 and IP4 in the cytosol)| R-SCE-6804756 (Regulation of TP53 Activity through Phosphorylation)| R-SPO-6804756 (Regulation of TP53 Activity through Phosphorylation)| R-SPO-165158 (Activation of AKT2)| R-SPO-9634635 (Estrogen-stimulated signaling through PRKCZ)| R-SPO-2428924 (IGF1R signaling cascade)| R-SPO-112399 (IRS-mediated signalling)| R-SPO-2428928 (IRS-related events triggered by IGF1R)| R-SPO-74751 (Insulin receptor signalling cascade)| R-SPO-109704 (PI3K Cascade)| R-SPO-2404192 (Signaling by Type 1 Insulin-like Growth Factor 1 Receptor (IGF1R))| R-SPO-5218921 (VEGFR2 mediated cell proliferation)| R-SPO-1660499 (Synthesis of PIPs at the plasma membrane)	age infant	low_confidence
6409	all_vars|all_genes|all_muts|none|||Contig005806_C_parapsilosis_CDC317_883880_A/G	CPAR2_303790	Contig005806_C_parapsilosis_CDC317_883880_A/G	all_vars	all_genes	all_muts	none	4	OSCAR01_L21-138,OSCAR01_L21-143,OSCAR01_L21-170,OSCAR02_L21-141	4	3	2	133	7	0.615385	88.6667	50.9493	5e-05	0.08725	1	0.011	0.216	CPAR2_303790	Contig005806_C_parapsilosis_CDC317	887164	883439	C	Ortholog of Candida metapsilosis : CMET_1142, Candida orthopsilosis Co 90-125 : CORT_0E05950 and Candida orthopsilosis NEW ASSEMBLY : CORT1E05950	syn|c.3285|aaT/aaC	variant Contig005806_C_parapsilosis_CDC317_883880_A/G				PWY-6902 (chitin degradation II (Vibrio))		age infant	low_confidence
6410	all_vars|all_genes|all_muts|none|||Contig005806_C_parapsilosis_CDC317_883883_G/A	CPAR2_303780	Contig005806_C_parapsilosis_CDC317_883883_G/A	all_vars	all_genes	all_muts	none	4	OSCAR01_L21-138,OSCAR01_L21-143,OSCAR01_L21-170,OSCAR02_L21-141	4	3	3	132	7	0.571429	58.6667	42.8311	5e-05	0.08725	1	0.011	0.328	Scer_CDC24	Contig005806_C_parapsilosis_CDC317	879796	882207	W	Ortholog(s) have role in cellular bud site selection, chemotropism, conjugation with cellular fusion and establishment or maintenance of bipolar cell polarity regulating cell shape, more	3' SNP +1676bp G/A	variant Contig005806_C_parapsilosis_CDC317_883883_G/A	GO:0061245 (establishment or maintenance of bipolar cell polarity)| GO:0061246 (establishment or maintenance of bipolar cell polarity regulating cell shape)| GO:1902432 (protein localization to division septum)| GO:0043577 (chemotropism)| GO:0031346 (positive regulation of cell projection organization)| GO:1902917 (positive regulation of mating projection assembly)| GO:0120034 (positive regulation of plasma membrane bounded cell projection assembly)| GO:0009606 (tropism)| GO:0060236 (regulation of mitotic spindle organization)| GO:0009605 (response to external stimulus)| GO:0090224 (regulation of spindle organization)| GO:0060491 (regulation of cell projection assembly)| GO:0031344 (regulation of cell projection organization)| GO:0031383 (regulation of mating projection assembly)| GO:0120032 (regulation of plasma membrane bounded cell projection assembly)| GO:0120035 (regulation of plasma membrane bounded cell projection organization)| GO:0072741 (protein localization to cell division site)| GO:0035023 (regulation of Rho protein signal transduction)| GO:0000747 (conjugation with cellular fusion)| GO:0072697 (protein localization to cell cortex)| GO:0019953 (sexual reproduction)| GO:0051094 (positive regulation of developmental process)| GO:0030100 (regulation of endocytosis)| GO:0071963 (establishment or maintenance of cell polarity regulating cell shape)| GO:0000282 (cellular bud site selection)| GO:1901891 (regulation of cell septum assembly)| GO:0032955 (regulation of division septum assembly)| GO:0070507 (regulation of microtubule cytoskeleton organization)| GO:0031106 (septin ring organization)| GO:0032185 (septin cytoskeleton organization)| GO:0032886 (regulation of microtubule-based process)| GO:0032954 (regulation of cytokinetic process)| GO:0007096 (regulation of exit from mitosis)| GO:0060627 (regulation of vesicle-mediated transport)| GO:0008360 (regulation of cell shape)| GO:0022604 (regulation of cell morphogenesis)| GO:0051056 (regulation of small GTPase mediated signal transduction)| GO:0030010 (establishment of cell polarity)| GO:1990778 (protein localization to cell periphery)| GO:0022603 (regulation of anatomical structure morphogenesis)| GO:0044089 (positive regulation of cellular component biogenesis)| GO:0051493 (regulation of cytoskeleton organization)| GO:0050793 (regulation of developmental process)| GO:0051049 (regulation of transport)| GO:0007163 (establishment or maintenance of cell polarity)| GO:1902531 (regulation of intracellular signal transduction)| GO:1901990 (regulation of mitotic cell cycle phase transition)| GO:0007010 (cytoskeleton organization)| GO:0051130 (positive regulation of cellular component organization)| GO:0032879 (regulation of localization)| GO:0010646 (regulation of cell communication)| GO:0009966 (regulation of signal transduction)| GO:0023051 (regulation of signaling)| GO:0007346 (regulation of mitotic cell cycle)| GO:1901987 (regulation of cell cycle phase transition)| GO:0044087 (regulation of cellular component biogenesis)| GO:0065008 (regulation of biological quality)| GO:0048583 (regulation of response to stimulus)| GO:1903047 (mitotic cell cycle process)| GO:0033043 (regulation of organelle organization)| GO:0010564 (regulation of cell cycle process)| GO:0035556 (intracellular signal transduction)| GO:0051726 (regulation of cell cycle)| GO:0007165 (signal transduction)| GO:0022414 (reproductive process)	GO:0120171 (Cdc24p-Far1p-Gbetagamma complex)| GO:0032154 (cleavage furrow)| GO:1902716 (cell cortex of growing cell tip)| GO:0090726 (cortical dynamic polarity patch)| GO:0072686 (mitotic spindle)| GO:0098590 (plasma membrane region)| GO:0000935 (division septum)| GO:0005819 (spindle)| GO:0051285 (cell cortex of cell tip)| GO:0030428 (cell septum)| GO:0099738 (cell cortex region)| GO:0099568 (cytoplasmic region)| GO:0043332 (mating projection tip)| GO:0000131 (incipient cellular bud site)| GO:0005938 (cell cortex)| GO:0032153 (cell division site)| GO:0005934 (cellular bud tip)| GO:0060187 (cell pole)| GO:0051286 (cell tip)| GO:0005935 (cellular bud neck)| GO:0030427 (site of polarized growth)	GO:0005085 (guanyl-nucleotide exchange factor activity)| GO:0030695 (GTPase regulator activity)| GO:0060589 (nucleoside-triphosphatase regulator activity)| GO:0005543 (phospholipid binding)| GO:0008289 (lipid binding)| GO:0030234 (enzyme regulator activity)| GO:0098772 (molecular function regulator activity)	PWY-3561 (choline biosynthesis III)	R-SCE-264876 (Insulin processing)| R-SCE-2980736 (Peptide hormone metabolism)| R-SPO-1474244 (Extracellular matrix organization)| R-SPO-264876 (Insulin processing)| R-SPO-8941237 (Invadopodia formation)| R-SPO-2980736 (Peptide hormone metabolism)| R-SCE-156588 (Glucuronidation)| R-SCE-917729 (Endosomal Sorting Complex Required For Transport (ESCRT))| R-SPO-917729 (Endosomal Sorting Complex Required For Transport (ESCRT))| R-SCE-1855204 (Synthesis of IP3 and IP4 in the cytosol)| R-SCE-6804756 (Regulation of TP53 Activity through Phosphorylation)| R-SPO-6804756 (Regulation of TP53 Activity through Phosphorylation)| R-SPO-165158 (Activation of AKT2)| R-SPO-9634635 (Estrogen-stimulated signaling through PRKCZ)| R-SPO-2428924 (IGF1R signaling cascade)| R-SPO-112399 (IRS-mediated signalling)| R-SPO-2428928 (IRS-related events triggered by IGF1R)| R-SPO-74751 (Insulin receptor signalling cascade)| R-SPO-109704 (PI3K Cascade)| R-SPO-2404192 (Signaling by Type 1 Insulin-like Growth Factor 1 Receptor (IGF1R))| R-SPO-5218921 (VEGFR2 mediated cell proliferation)| R-SPO-1660499 (Synthesis of PIPs at the plasma membrane)	age infant	low_confidence
6411	all_vars|all_genes|all_muts|none|||Contig005806_C_parapsilosis_CDC317_883883_G/A	CPAR2_303790	Contig005806_C_parapsilosis_CDC317_883883_G/A	all_vars	all_genes	all_muts	none	4	OSCAR01_L21-138,OSCAR01_L21-143,OSCAR01_L21-170,OSCAR02_L21-141	4	3	3	132	7	0.571429	58.6667	42.8311	5e-05	0.08725	1	0.011	0.328	CPAR2_303790	Contig005806_C_parapsilosis_CDC317	887164	883439	C	Ortholog of Candida metapsilosis : CMET_1142, Candida orthopsilosis Co 90-125 : CORT_0E05950 and Candida orthopsilosis NEW ASSEMBLY : CORT1E05950	syn|c.3282|ggC/ggT	variant Contig005806_C_parapsilosis_CDC317_883883_G/A				PWY-6902 (chitin degradation II (Vibrio))		age infant	low_confidence
6412	all_vars|all_genes|all_muts|none|||Contig005807_C_parapsilosis_CDC317_1525082_T/C	CPAR2_806580	Contig005807_C_parapsilosis_CDC317_1525082_T/C	all_vars	all_genes	all_muts	none	2	OSCAR01_L21-138,OSCAR02_L21-141	2	4	0	127	7	0.5	inf	42.9796	5e-05	0.08725	1	0.011	0.328	Scer_FCY2	Contig005807_C_parapsilosis_CDC317	1519309	1520850	W	Ortholog(s) have cytidine transmembrane transporter activity, nucleobase transmembrane transporter activity and role in cytidine transport, cytosine transport, purine nucleobase transport, purine-containing compound transmembrane transport	3' SNP +4232bp T/C	variant Contig005807_C_parapsilosis_CDC317_1525082_T/C	GO:0015861 (cytidine transport)| GO:0015856 (cytosine transport)| GO:0015855 (pyrimidine nucleobase transport)| GO:0006863 (purine nucleobase transport)| GO:0015864 (pyrimidine nucleoside transport)| GO:0015858 (nucleoside transport)| GO:0072530 (purine-containing compound transmembrane transport)| GO:0015851 (nucleobase transport)| GO:1901264 (carbohydrate derivative transport)| GO:0015931 (nucleobase-containing compound transport)	GO:0005886 (plasma membrane)	GO:0015212 (cytidine transmembrane transporter activity)| GO:0015214 (pyrimidine nucleoside transmembrane transporter activity)| GO:0005337 (nucleoside transmembrane transporter activity)| GO:0015205 (nucleobase transmembrane transporter activity)| GO:1901505 (carbohydrate derivative transmembrane transporter activity)| GO:0015932 (nucleobase-containing compound transmembrane transporter activity)			age infant	low_confidence
6413	all_vars|all_genes|all_muts|none|||Contig005807_C_parapsilosis_CDC317_1525082_T/C	CPAR2_806590	Contig005807_C_parapsilosis_CDC317_1525082_T/C	all_vars	all_genes	all_muts	none	2	OSCAR01_L21-138,OSCAR02_L21-141	2	4	0	127	7	0.5	inf	42.9796	5e-05	0.08725	1	0.011	0.328	CPAR2_806590	Contig005807_C_parapsilosis_CDC317	1522514	1521030	C	Ortholog of C. albicans SC5314 : C2_09790W_A/COE1, C. dubliniensis CD36 : Cd36_23880, Candida tenuis NRRL Y-1498 : CANTEDRAFT_92769 and Debaryomyces hansenii CBS767 : DEHA2B13376g	5' SNP -2568bp T/C	variant Contig005807_C_parapsilosis_CDC317_1525082_T/C						age infant	low_confidence
6414	all_vars|all_genes|all_muts|none|||Contig005807_C_parapsilosis_CDC317_1525082_T/C	CPAR2_806600	Contig005807_C_parapsilosis_CDC317_1525082_T/C	all_vars	all_genes	all_muts	none	2	OSCAR01_L21-138,OSCAR02_L21-141	2	4	0	127	7	0.5	inf	42.9796	5e-05	0.08725	1	0.011	0.328	Scer_IRC22	Contig005807_C_parapsilosis_CDC317	1522704	1523414	W	Ortholog of S. cerevisiae : IRC22, C. albicans SC5314 : C2_10010C_A, C. glabrata CBS138 : CAGL0L02343g, C. dubliniensis CD36 : Cd36_23860 and Candida tenuis NRRL Y-1498 : CANTEDRAFT_129775	3' SNP +1668bp T/C	variant Contig005807_C_parapsilosis_CDC317_1525082_T/C						age infant	low_confidence
6415	all_vars|all_genes|all_muts|none|||Contig005807_C_parapsilosis_CDC317_1525082_T/C	CPAR2_806610	Contig005807_C_parapsilosis_CDC317_1525082_T/C	all_vars	all_genes	all_muts	none	2	OSCAR01_L21-138,OSCAR02_L21-141	2	4	0	127	7	0.5	inf	42.9796	5e-05	0.08725	1	0.011	0.328	CPAR2_806610	Contig005807_C_parapsilosis_CDC317	1523703	1524320	W	Has domain(s) with predicted dynactin complex localization	3' SNP +762bp T/C	variant Contig005807_C_parapsilosis_CDC317_1525082_T/C		GO:0005869 (dynactin complex)| GO:0005875 (microtubule associated complex)				age infant	low_confidence
6416	all_vars|all_genes|all_muts|none|||Contig005807_C_parapsilosis_CDC317_1525082_T/C	CPAR2_806620	Contig005807_C_parapsilosis_CDC317_1525082_T/C	all_vars	all_genes	all_muts	none	2	OSCAR01_L21-138,OSCAR02_L21-141	2	4	0	127	7	0.5	inf	42.9796	5e-05	0.08725	1	0.011	0.328	CPAR2_806620	Contig005807_C_parapsilosis_CDC317	1524837	1525988	W	Has domain(s) with predicted NAD binding, oxidoreductase activity, acting on the CH-OH group of donors, NAD or NADP as acceptor activity and role in metabolic process	syn|c.246|atT/atC	variant Contig005807_C_parapsilosis_CDC317_1525082_T/C			GO:0051287 (NAD binding)| GO:0016616 (oxidoreductase activity, acting on the CH-OH group of donors, NAD or NADP as acceptor)| GO:0016614 (oxidoreductase activity, acting on CH-OH group of donors)	IMP-Biosynthesis (Inosine-5'-phosphate Biosynthesis)| PWY-6388 ((S,S)-butanediol degradation)| 2-3-Butanediol-Degradation (2,3-Butanediol Degradation)| Acid-Resistance (Acid Resistance)| D-Amino-Acid-Degradation (D-Amino Acid Degradation)| PWY-66 (GDP-L-fucose biosynthesis I (from GDP-D-mannose))| PWY-5512 (UDP-<i>N</i>-acetyl-D-galactosamine biosynthesis I)| PWY-6493 (chanoclavine I aldehyde biosynthesis)| ANAEROFRUCAT-PWY (homolactic fermentation)| PWY-5481 (pyruvate fermentation to (<i>S</i>)-lactate)| PWY-7346 (UDP-&alpha;-D-glucuronate biosynthesis (from UDP-glucose))| PWY-4821 (UDP-&alpha;-D-xylose biosynthesis)| PWY-6131 (glycerol degradation II)| PWY-8099 (tetrahydropteridine recycling)| PWY-5194 (siroheme biosynthesis)| PWY-5951 ((<i>R,R</i>)-butanediol biosynthesis)| L-Malate-Degradation ((<i>S</i>)-Malate Degradation)| PWY-5041 (<i>S</i>-adenosyl-L-methionine salvage II)| PWY-7686 (L-malate degradation II)| PWY-7910 (homofuraneol biosynthesis)| PWY-7798 (protein <i>S</i>-nitrosylation and denitrosylation)| PWY-2301 (<i>myo</i>-inositol biosynthesis)| PWY-7344 (UDP-&alpha;-D-galactose biosynthesis)| PWY-7126 (ethene biosynthesis IV (engineered))| PWY-5137 (fatty acid &beta;-oxidation III (unsaturated, odd number))| PWY-7307 (oleate &beta;-oxidation (reductase-dependent, yeast))| PWY-1881 (formate oxidation to CO<sub>2</sub>)| PWY-5436 (L-threonine degradation IV)| S-adenosyl-L-methionine-Biosynthesis (<i>S</i>-adenosyl-L-methionine Biosynthesis)| PWY-6837 (fatty acid &beta;-oxidation V (unsaturated, odd number, di-isomerase-dependent))| PWY-5177 (glutaryl-CoA degradation)| PWY-7291 (oleate &beta;-oxidation (isomerase-dependent, yeast))| PWY-5515 (L-arabinose degradation II)| PWY-5749 (itaconate degradation)| PWY-6389 (pyruvate fermentation to (<i>S</i>)-acetoin)| PWY-5537 (pyruvate fermentation to acetate V)| PWY-6678 (geraniol and nerol degradation)| Acetoin-Biosynthesis (Pyruvate Fermentation to Acetoin)| PWY-5938 (pyruvate fermentation to (<i>R</i>)-acetoin I)| PWY-5480 (pyruvate fermentation to ethanol I)| PWY-5535 (acetate and ATP formation from acetyl-CoA II)| PWY-7118 (chitin deacetylation)| PWY-6622 (heptadecane biosynthesis)| PWY-5538 (pyruvate fermentation to acetate VI)| PWY-6074 (zymosterol biosynthesis)| PROLINE-SYN (L-proline Biosynthesis)| PWY-5082 (L-methionine degradation III)| PWY-5486 (pyruvate fermentation to ethanol II)| PWY-5078 (L-isoleucine degradation II)| PWY-5076 (L-leucine degradation III)| PWY-5057 (L-valine degradation II)| PWY-6317 (D-galactose degradation I (Leloir pathway))| PWY-4101 (D-sorbitol degradation I)| PWY-7985 (oxalate degradation VI)| Acetyl-CoA-Biosynthesis (Acetyl-CoA Biosynthesis)| PWY-7111 (pyruvate fermentation to isobutanol (engineered))| PWY-5874 (heme degradation I)| PWY-5080 (very long chain fatty acid biosynthesis I)| PWY-7036 (very long chain fatty acid biosynthesis II)| LEUCINE-DEG (L-leucine Degradation)| VALINE-DEG (L-valine Degradation)	R-SCE-193144 (Estrogen biosynthesis)| R-SPO-194002 (Glucocorticoid biosynthesis)| R-SPO-77108 (Utilization of Ketone Bodies)| R-SCE-8964572 (Lipid particle organization)| R-SCE-2161522 (Abacavir ADME)| R-SPO-2161522 (Abacavir ADME)| R-SCE-2161541 (Abacavir metabolism)| R-SPO-2161541 (Abacavir metabolism)| R-SCE-77346 (Beta oxidation of decanoyl-CoA to octanoyl-CoA-CoA)| R-SPO-77346 (Beta oxidation of decanoyl-CoA to octanoyl-CoA-CoA)| R-SCE-9748784 (Drug ADME)| R-SPO-9748784 (Drug ADME)| R-SCE-5652227 (Fructose biosynthesis)| R-SCE-77286 (mitochondrial fatty acid beta-oxidation of saturated fatty acids)| R-SPO-77286 (mitochondrial fatty acid beta-oxidation of saturated fatty acids)| R-SCE-196071 (Metabolism of steroid hormones)| R-SPO-74182 (Ketone body metabolism)| R-SPO-77111 (Synthesis of Ketone Bodies)| R-SCE-70370 (Galactose catabolism)| R-SPO-70370 (Galactose catabolism)| R-SPO-193144 (Estrogen biosynthesis)| R-SCE-1855183 (Synthesis of IP2, IP, and Ins in the cytosol)| R-SPO-5652227 (Fructose biosynthesis)| R-SCE-5652084 (Fructose metabolism)| R-SPO-196071 (Metabolism of steroid hormones)| R-SCE-77289 (Mitochondrial Fatty Acid Beta-Oxidation)| R-SCE-389887 (Beta-oxidation of pristanoyl-CoA)| R-SPO-163125 (Post-translational modification: synthesis of GPI-anchored proteins)| R-SPO-162710 (Synthesis of glycosylphosphatidylinositol (GPI))| R-SPO-5652084 (Fructose metabolism)| R-SCE-5365859 (RA biosynthesis pathway)| R-SCE-5362517 (Signaling by Retinoic Acid)| R-SCE-193368 (Synthesis of bile acids and bile salts via 7alpha-hydroxycholesterol)| R-SCE-71384 (Ethanol oxidation)| R-SPO-71384 (Ethanol oxidation)| R-SCE-5661270 (Formation of xylulose-5-phosphate)| R-SPO-77289 (Mitochondrial Fatty Acid Beta-Oxidation)| R-SPO-5365859 (RA biosynthesis pathway)| R-SPO-5661270 (Formation of xylulose-5-phosphate)| R-SCE-8964539 (Glutamate and glutamine metabolism)| R-SPO-8964539 (Glutamate and glutamine metabolism)| R-SCE-70635 (Urea cycle)| R-SPO-70635 (Urea cycle)| R-SCE-156581 (Methylation)| R-SPO-156581 (Methylation)| R-SCE-75105 (Fatty acyl-CoA biosynthesis)| R-SCE-71336 (Pentose phosphate pathway)| R-SPO-71336 (Pentose phosphate pathway)| R-SCE-1660661 (Sphingolipid de novo biosynthesis)	age infant	low_confidence
6417	all_vars|all_genes|all_muts|none|||Contig005807_C_parapsilosis_CDC317_1525082_T/C	CPAR2_806630	Contig005807_C_parapsilosis_CDC317_1525082_T/C	all_vars	all_genes	all_muts	none	2	OSCAR01_L21-138,OSCAR02_L21-141	2	4	0	127	7	0.5	inf	42.9796	5e-05	0.08725	1	0.011	0.328	CPAR2_806630	Contig005807_C_parapsilosis_CDC317	1527205	1526267	C	Protein of unknown function	3' SNP +1185bp T/C	variant Contig005807_C_parapsilosis_CDC317_1525082_T/C						age infant	low_confidence
6418	all_vars|all_genes|all_muts|none|||Contig005807_C_parapsilosis_CDC317_1525082_T/C	CPAR2_806640	Contig005807_C_parapsilosis_CDC317_1525082_T/C	all_vars	all_genes	all_muts	none	2	OSCAR01_L21-138,OSCAR02_L21-141	2	4	0	127	7	0.5	inf	42.9796	5e-05	0.08725	1	0.011	0.328	Scer_INP51	Contig005807_C_parapsilosis_CDC317	1527956	1530925	W	Ortholog(s) have phosphatidylinositol-4,5-bisphosphate 5-phosphatase activity, role in phosphatidylinositol dephosphorylation and cytoplasm, membrane localization	5' SNP -2874bp T/C	variant Contig005807_C_parapsilosis_CDC317_1525082_T/C	GO:0046856 (phosphatidylinositol dephosphorylation)| GO:0046839 (phospholipid dephosphorylation)| GO:0030258 (lipid modification)| GO:0016311 (dephosphorylation)| GO:0046488 (phosphatidylinositol metabolic process)| GO:0006650 (glycerophospholipid metabolic process)| GO:0046486 (glycerolipid metabolic process)| GO:0006644 (phospholipid metabolic process)| GO:0044255 (cellular lipid metabolic process)| GO:0006629 (lipid metabolic process)| GO:0019637 (organophosphate metabolic process)		GO:0004439 (phosphatidylinositol-4,5-bisphosphate 5-phosphatase activity)| GO:0106019 (phosphatidylinositol-4,5-bisphosphate phosphatase activity)| GO:0034593 (phosphatidylinositol bisphosphate phosphatase activity)| GO:0034595 (phosphatidylinositol phosphate 5-phosphatase activity)| GO:0052866 (phosphatidylinositol phosphate phosphatase activity)| GO:0016791 (phosphatase activity)| GO:0042578 (phosphoric ester hydrolase activity)| GO:0016788 (hydrolase activity, acting on ester bonds)	PWY-2301 (<i>myo</i>-inositol biosynthesis)| PWY-7366 (phosphatidylglycerol degradation)| PWY-6129 (dolichol and dolichyl phosphate biosynthesis)| PWY-6363 (D-<i>myo</i>-inositol (1,4,5)-trisphosphate degradation)	R-SCE-1660662 (Glycosphingolipid metabolism)| R-SCE-1660499 (Synthesis of PIPs at the plasma membrane)| R-SPO-1660662 (Glycosphingolipid metabolism)| R-SCE-1855204 (Synthesis of IP3 and IP4 in the cytosol)| R-SPO-428157 (Sphingolipid metabolism)| R-SPO-1855183 (Synthesis of IP2, IP, and Ins in the cytosol)| R-SCE-1855183 (Synthesis of IP2, IP, and Ins in the cytosol)| R-SPO-1660499 (Synthesis of PIPs at the plasma membrane)	age infant	low_confidence
6419	all_vars|all_genes|all_muts|none|||Contig006110_C_parapsilosis_CDC317_814587_T/TGGGGG	CPAR2_703690	Contig006110_C_parapsilosis_CDC317_814587_T/TGGGGG	all_vars	all_genes	all_muts	none	2	OSCAR01_L21-138,OSCAR02_L21-141	2	4	0	127	7	0.5	inf	42.9796	5e-05	0.08725	1	0.011	0.328	Scer_MTR4	Contig006110_C_parapsilosis_CDC317	812218	809063	C	Ortholog(s) have 3'-5' RNA helicase activity, exoribonuclease activity, poly(A) binding activity	5' INDEL -2369bp T/TGGGGG	variant Contig006110_C_parapsilosis_CDC317_814587_T/TGGGGG	GO:0071049 (nuclear mRNA surveillance)| GO:0071031 (nuclear mRNA surveillance of mRNA 3'-end processing)| GO:0071042 (nuclear polyadenylation-dependent mRNA catabolic process)| GO:0071047 (polyadenylation-dependent mRNA catabolic process)| GO:0071051 (poly(A)-dependent snoRNA 3'-end processing)| GO:0034476 (U5 snRNA 3'-end processing)| GO:0034475 (U4 snRNA 3'-end processing)| GO:0071038 (TRAMP-dependent tRNA surveillance pathway)| GO:0071028 (nuclear mRNA surveillance)| GO:0034472 (snRNA 3'-end processing)| GO:0106354 (tRNA surveillance)| GO:0071035 (nuclear polyadenylation-dependent rRNA catabolic process)| GO:0016075 (rRNA catabolic process)| GO:0016180 (snRNA processing)| GO:0016078 (tRNA decay)| GO:0000467 (exonucleolytic trimming to generate mature 3'-end of 5.8S rRNA from tricistronic rRNA transcript (SSU-rRNA, 5.8S rRNA, LSU-rRNA))| GO:0031125 (rRNA 3'-end processing)| GO:0031126 (sno(s)RNA 3'-end processing)| GO:0050779 (RNA destabilization)| GO:0061157 (mRNA destabilization)| GO:0061014 (positive regulation of mRNA catabolic process)| GO:0016073 (snRNA metabolic process)| GO:1903313 (positive regulation of mRNA metabolic process)| GO:0071027 (nuclear RNA surveillance)| GO:0071025 (RNA surveillance)| GO:0043488 (regulation of mRNA stability)| GO:0043487 (regulation of RNA stability)| GO:0043144 (sno(s)RNA processing)| GO:0061013 (regulation of mRNA catabolic process)| GO:0016074 (sno(s)RNA metabolic process)| GO:1903311 (regulation of mRNA metabolic process)| GO:0031123 (RNA 3'-end processing)| GO:0009896 (positive regulation of catabolic process)| GO:0000956 (nuclear-transcribed mRNA catabolic process)| GO:0006402 (mRNA catabolic process)| GO:0006397 (mRNA processing)| GO:0006401 (RNA catabolic process)| GO:0141188 (nucleic acid catabolic process)| GO:0010608 (post-transcriptional regulation of gene expression)| GO:0009894 (regulation of catabolic process)| GO:0034655 (nucleobase-containing compound catabolic process)| GO:0006399 (tRNA metabolic process)| GO:0065008 (regulation of biological quality)| GO:0016071 (mRNA metabolic process)| GO:0010629 (negative regulation of gene expression)| GO:0006364 (rRNA processing)| GO:0016072 (rRNA metabolic process)| GO:0051254 (positive regulation of RNA metabolic process)| GO:0045935 (positive regulation of nucleobase-containing compound metabolic process)| GO:0009057 (macromolecule catabolic process)	GO:0031499 (TRAMP complex)| GO:0005730 (nucleolus)	GO:0034458 (3'-5' RNA helicase activity)| GO:0008143 (poly(A) binding)| GO:0070717 (poly-purine tract binding)| GO:0004532 (RNA exonuclease activity)| GO:0003727 (single-stranded RNA binding)| GO:0004527 (exonuclease activity)| GO:0003724 (RNA helicase activity)| GO:0008186 (ATP-dependent activity, acting on RNA)| GO:0004540 (RNA nuclease activity)| GO:0004386 (helicase activity)| GO:0004518 (nuclease activity)| GO:0140098 (catalytic activity, acting on RNA)| GO:0140657 (ATP-dependent activity)| GO:0016788 (hydrolase activity, acting on ester bonds)| GO:0016818 (hydrolase activity, acting on acid anhydrides, in phosphorus-containing anhydrides)| GO:0016817 (hydrolase activity, acting on acid anhydrides)			age infant	low_confidence
6420	all_vars|all_genes|all_muts|none|||Contig006110_C_parapsilosis_CDC317_814587_T/TGGGGG	CPAR2_703700	Contig006110_C_parapsilosis_CDC317_814587_T/TGGGGG	all_vars	all_genes	all_muts	none	2	OSCAR01_L21-138,OSCAR02_L21-141	2	4	0	127	7	0.5	inf	42.9796	5e-05	0.08725	1	0.011	0.328	CPAR2_703700	Contig006110_C_parapsilosis_CDC317	813772	812324	C	Ortholog of C. albicans SC5314 : C7_03410C_A, C. dubliniensis CD36 : Cd36_73060, Candida tenuis NRRL Y-1498 : CANTEDRAFT_92005 and Debaryomyces hansenii CBS767 : DEHA2C13090g	5' INDEL -815bp T/TGGGGG	variant Contig006110_C_parapsilosis_CDC317_814587_T/TGGGGG						age infant	low_confidence
6421	all_vars|all_genes|all_muts|none|||Contig006110_C_parapsilosis_CDC317_814587_T/TGGGGG	CPAR2_703710	Contig006110_C_parapsilosis_CDC317_814587_T/TGGGGG	all_vars	all_genes	all_muts	none	2	OSCAR01_L21-138,OSCAR02_L21-141	2	4	0	127	7	0.5	inf	42.9796	5e-05	0.08725	1	0.011	0.328	Scer_PRC1	Contig006110_C_parapsilosis_CDC317	816686	815055	C	Ortholog(s) have carboxypeptidase activity, serine-type carboxypeptidase activity and role in macroautophagy, phytochelatin biosynthetic process, zymogen activation	3' INDEL +468bp T/TGGGGG	variant Contig006110_C_parapsilosis_CDC317_814587_T/TGGGGG	GO:0046938 (phytochelatin biosynthetic process)| GO:0046937 (phytochelatin metabolic process)| GO:0031638 (zymogen activation)| GO:0019748 (secondary metabolic process)| GO:0044550 (secondary metabolite biosynthetic process)| GO:0043604 (amide biosynthetic process)| GO:0016485 (protein processing)| GO:0043603 (amide metabolic process)| GO:0051604 (protein maturation)| GO:0016236 (macroautophagy)| GO:0006914 (autophagy)| GO:0061919 (process utilizing autophagic mechanism)| GO:0044248 (cellular catabolic process)| GO:0006508 (proteolysis)	GO:0000328 (fungal-type vacuole lumen)| GO:0005775 (vacuolar lumen)| GO:0000324 (fungal-type vacuole)| GO:0000323 (lytic vacuole)| GO:0000322 (storage vacuole)| GO:0005773 (vacuole)| GO:0005576 (extracellular region)| GO:0070013 (intracellular organelle lumen)| GO:0031974 (membrane-enclosed lumen)| GO:0043233 (organelle lumen)	GO:0004185 (serine-type carboxypeptidase activity)| GO:0070008 (serine-type exopeptidase activity)| GO:0004180 (carboxypeptidase activity)| GO:0008238 (exopeptidase activity)| GO:0017171 (serine hydrolase activity)| GO:0008236 (serine-type peptidase activity)| GO:0008233 (peptidase activity)	PWY-5632 (cephalosporin C biosynthesis)| PWY-7424 (sterol:steryl ester interconversion (yeast))| PWY-7420 (monoacylglycerol metabolism (yeast))| PWY-8065 (chlorpyrifos degradation)| PWY-6667 (resveratrol degradation)| PWY-6185 (4-methylcatechol degradation (<i>ortho</i> cleavage))| PWY-5629 (isopenicillin N biosynthesis)| PWY-6646 (fluoroacetate degradation)| PWY-5754 (4-hydroxybenzoate biosynthesis I (eukaryotes))| PWY-5634 (superpathway of penicillin, cephalosporin and cephamycin biosynthesis)| PWY-5996 (oleate biosynthesis II (animals and fungi))| PWY-5651 (L-tryptophan degradation to 2-amino-3-carboxymuconate semialdehyde)	R-SCE-426048 (Arachidonate production from DAG)| R-SPO-426048 (Arachidonate production from DAG)| R-SCE-1483226 (Synthesis of PI)| R-SPO-1483226 (Synthesis of PI)| R-SCE-9648002 (RAS processing)| R-SPO-9648002 (RAS processing)| R-SCE-1483115 (Hydrolysis of LPC)| R-SCE-1482839 (Acyl chain remodelling of PE)| R-SPO-1482839 (Acyl chain remodelling of PE)| R-SCE-156590 (Glutathione conjugation)| R-SPO-446199 (Synthesis of Dolichyl-phosphate)| R-SCE-5684996 (MAPK1/MAPK3 signaling)| R-SPO-5684996 (MAPK1/MAPK3 signaling)| R-SCE-5673001 (RAF/MAP kinase cascade)| R-SPO-5673001 (RAF/MAP kinase cascade)| R-SCE-114508 (Effects of PIP2 hydrolysis)| R-SPO-114508 (Effects of PIP2 hydrolysis)| R-SPO-109582 (Hemostasis)| R-SPO-76002 (Platelet activation, signaling and aggregation)	age infant	low_confidence
6422	all_vars|all_genes|all_muts|none|||Contig006110_C_parapsilosis_CDC317_814587_T/TGGGGG	CPAR2_703720	Contig006110_C_parapsilosis_CDC317_814587_T/TGGGGG	all_vars	all_genes	all_muts	none	2	OSCAR01_L21-138,OSCAR02_L21-141	2	4	0	127	7	0.5	inf	42.9796	5e-05	0.08725	1	0.011	0.328	CPAR2_703720	Contig006110_C_parapsilosis_CDC317	817524	818552	W	Has domain(s) with predicted hydrolase activity	5' INDEL -2937bp T/TGGGGG	variant Contig006110_C_parapsilosis_CDC317_814587_T/TGGGGG				Rhamnogalacturonan-Degradation (Rhamnogalacturonan Type I Degradation)| PWY-6771 (rhamnogalacturonan type I degradation II (bacteria))| PWY-6348 (phosphate acquisition)| PWY-6606 (guanosine nucleotides degradation II)| Guanosine-Nucleotides-Degradation (Guanosine Nucleotide Degradation)| PWY-7366 (phosphatidylglycerol degradation)| PWY-3561 (choline biosynthesis III)| PWY-6129 (dolichol and dolichyl phosphate biosynthesis)| Adenosine-Nucleotides-Degradation (Adenosine Nucleotide Degradation)	R-SPO-3238698 (WNT ligand biogenesis and trafficking)| R-SCE-3238698 (WNT ligand biogenesis and trafficking)| R-SCE-3858494 (Beta-catenin independent WNT signaling)| R-SPO-3858494 (Beta-catenin independent WNT signaling)| R-SCE-4086398 (Ca2+ pathway)| R-SPO-4086398 (Ca2+ pathway)| R-SPO-195721 (Signaling by WNT)| R-SCE-195721 (Signaling by WNT)	age infant	low_confidence
6423	all_vars|all_genes|all_muts|none|||Contig006110_C_parapsilosis_CDC317_814587_T/TGGGGG	CPAR2_703730	Contig006110_C_parapsilosis_CDC317_814587_T/TGGGGG	all_vars	all_genes	all_muts	none	2	OSCAR01_L21-138,OSCAR02_L21-141	2	4	0	127	7	0.5	inf	42.9796	5e-05	0.08725	1	0.011	0.328	Scer_PNC1	Contig006110_C_parapsilosis_CDC317	819547	820215	W	Ortholog(s) have nicotinamidase activity, role in chromatin silencing at telomere, negative regulation of DNA amplification, nicotinate nucleotide salvage, rDNA heterochromatin assembly and cytoplasm, nucleus, peroxisome localization	5' INDEL -4960bp T/TGGGGG	variant Contig006110_C_parapsilosis_CDC317_814587_T/TGGGGG	GO:1904524 (negative regulation of DNA amplification)| GO:1904523 (regulation of DNA amplification)| GO:0019357 (nicotinate nucleotide biosynthetic process)| GO:0046497 (nicotinate nucleotide metabolic process)| GO:0019358 (nicotinate nucleotide salvage)| GO:0019365 (pyridine nucleotide salvage)| GO:0043173 (nucleotide salvage)| GO:2000279 (negative regulation of DNA biosynthetic process)| GO:0140718 (facultative heterochromatin formation)| GO:0019363 (pyridine nucleotide biosynthetic process)| GO:0000183 (rDNA heterochromatin formation)| GO:2000278 (regulation of DNA biosynthetic process)| GO:0043094 (cellular metabolic compound salvage)| GO:0072525 (pyridine-containing compound biosynthetic process)| GO:0051053 (negative regulation of DNA metabolic process)| GO:0006348 (subtelomeric heterochromatin formation)| GO:0019362 (pyridine nucleotide metabolic process)| GO:0072524 (pyridine-containing compound metabolic process)| GO:0140719 (constitutive heterochromatin formation)| GO:0031507 (heterochromatin formation)| GO:0045814 (negative regulation of gene expression, epigenetic)| GO:0040029 (epigenetic regulation of gene expression)| GO:0009165 (nucleotide biosynthetic process)| GO:1901293 (nucleoside phosphate biosynthetic process)| GO:0051052 (regulation of DNA metabolic process)| GO:0009117 (nucleotide metabolic process)| GO:0006753 (nucleoside phosphate metabolic process)| GO:0006338 (chromatin remodeling)| GO:0045934 (negative regulation of nucleobase-containing compound metabolic process)| GO:0055086 (nucleobase-containing small molecule metabolic process)| GO:0090407 (organophosphate biosynthetic process)| GO:0006325 (chromatin organization)| GO:0010629 (negative regulation of gene expression)| GO:0071824 (protein-DNA complex organization)| GO:0019637 (organophosphate metabolic process)	GO:0005777 (peroxisome)| GO:0042579 (microbody)	GO:0008936 (nicotinamidase activity)| GO:0016811 (hydrolase activity, acting on carbon-nitrogen (but not peptide) bonds, in linear amides)| GO:0016810 (hydrolase activity, acting on carbon-nitrogen (but not peptide) bonds)			age infant	low_confidence
6424	all_vars|all_genes|all_muts|none|||Contig005504_C_parapsilosis_CDC317_214087_A/G	CPAR2_600780	Contig005504_C_parapsilosis_CDC317_214087_A/G	all_vars	all_genes	all_muts	none	2	OSCAR01_L21-138,OSCAR02_L21-141	2	3	1	126	7	0.5	84	33.3034	5e-05	0.08725	1	0.776	1	Scer_DIC1	Contig005504_C_parapsilosis_CDC317	216419	217344	W	Ortholog(s) have dicarboxylic acid transmembrane transporter activity, role in dicarboxylic acid transport and mitochondrial envelope localization	5' SNP -2332bp A/G	variant Contig005504_C_parapsilosis_CDC317_214087_A/G	GO:0006835 (dicarboxylic acid transport)| GO:0046942 (carboxylic acid transport)| GO:0015849 (organic acid transport)| GO:0015711 (organic anion transport)	GO:0005740 (mitochondrial envelope)| GO:0031967 (organelle envelope)	GO:0005310 (dicarboxylic acid transmembrane transporter activity)| GO:0046943 (carboxylic acid transmembrane transporter activity)| GO:0005342 (organic acid transmembrane transporter activity)| GO:0008514 (organic anion transmembrane transporter activity)		R-SCE-428643 (Organic anion transporters)| R-SCE-1614517 (Sulfide oxidation to sulfate)| R-SCE-196819 (Vitamin B1 (thiamin) metabolism)| R-SPO-196819 (Vitamin B1 (thiamin) metabolism)| R-SPO-196783 (Coenzyme A biosynthesis)| R-SPO-199220 (Vitamin B5 (pantothenate) metabolism)| R-SCE-1614558 (Degradation of cysteine and homocysteine)| R-SCE-196783 (Coenzyme A biosynthesis)| R-SCE-199220 (Vitamin B5 (pantothenate) metabolism)| R-SCE-8963693 (Aspartate and asparagine metabolism)| R-SCE-70635 (Urea cycle)| R-SPO-70635 (Urea cycle)| R-SPO-425393 (Transport of inorganic cations/anions and amino acids/oligopeptides)| R-SCE-200425 (Carnitine metabolism)| R-SCE-75105 (Fatty acyl-CoA biosynthesis)| R-SPO-200425 (Carnitine metabolism)| R-SPO-425407 (SLC-mediated transmembrane transport)	age infant	low_confidence
6425	all_vars|all_genes|all_muts|none|||Contig005504_C_parapsilosis_CDC317_214087_A/G	CPAR2_600790	Contig005504_C_parapsilosis_CDC317_214087_A/G	all_vars	all_genes	all_muts	none	2	OSCAR01_L21-138,OSCAR02_L21-141	2	3	1	126	7	0.5	84	33.3034	5e-05	0.08725	1	0.776	1	Scer_QCR7	Contig005504_C_parapsilosis_CDC317	218021	217698	C	Ortholog(s) have ubiquinol-cytochrome-c reductase activity and role in aerobic respiration, mitochondrial electron transport, ubiquinol to cytochrome c, mitochondrial respiratory chain complex III assembly	3' SNP +3611bp A/G	variant Contig005504_C_parapsilosis_CDC317_214087_A/G	GO:0034551 (mitochondrial respiratory chain complex III assembly)| GO:0017062 (respiratory chain complex III assembly)| GO:0006122 (mitochondrial electron transport, ubiquinol to cytochrome c)| GO:0019646 (aerobic electron transport chain)| GO:0022904 (respiratory electron transport chain)| GO:0017004 (cytochrome complex assembly)| GO:0022900 (electron transport chain)| GO:0033108 (mitochondrial respiratory chain complex assembly)| GO:0009060 (aerobic respiration)| GO:0045333 (cellular respiration)| GO:0015980 (energy derivation by oxidation of organic compounds)| GO:0006091 (generation of precursor metabolites and energy)	GO:0005750 (mitochondrial respiratory chain complex III)| GO:0045275 (respiratory chain complex III)| GO:0070069 (cytochrome complex)| GO:0098803 (respiratory chain complex)| GO:1902495 (transmembrane transporter complex)| GO:1990351 (transporter complex)| GO:1990204 (oxidoreductase complex)| GO:0098800 (inner mitochondrial membrane protein complex)| GO:0098798 (mitochondrial protein-containing complex)| GO:0098796 (membrane protein complex)	GO:0008121 (ubiquinol-cytochrome-c reductase activity)| GO:0016679 (oxidoreductase activity, acting on diphenols and related substances as donors)| GO:0015453 (oxidoreduction-driven active transmembrane transporter activity)| GO:0015078 (proton transmembrane transporter activity)| GO:0009055 (electron transfer activity)| GO:0022853 (active monoatomic ion transmembrane transporter activity)| GO:0015399 (primary active transmembrane transporter activity)| GO:0022890 (inorganic cation transmembrane transporter activity)| GO:0008324 (monoatomic cation transmembrane transporter activity)| GO:0022804 (active transmembrane transporter activity)| GO:0015075 (monoatomic ion transmembrane transporter activity)| GO:0015318 (inorganic molecular entity transmembrane transporter activity)		R-SPO-611105 (Respiratory electron transport)| R-SCE-611105 (Respiratory electron transport)	age infant	low_confidence
6426	all_vars|all_genes|all_muts|none|||Contig005504_C_parapsilosis_CDC317_214087_A/G	CPAR2_600800	Contig005504_C_parapsilosis_CDC317_214087_A/G	all_vars	all_genes	all_muts	none	2	OSCAR01_L21-138,OSCAR02_L21-141	2	3	1	126	7	0.5	84	33.3034	5e-05	0.08725	1	0.776	1	Scer_APA2	Contig005504_C_parapsilosis_CDC317	219374	218424	C	Ortholog(s) have bis(5'-nucleosyl)-tetraphosphatase activity and role in nucleoside catabolic process	3' SNP +4337bp A/G	variant Contig005504_C_parapsilosis_CDC317_214087_A/G	GO:0034656 (nucleobase-containing small molecule catabolic process)| GO:0009164 (nucleoside catabolic process)| GO:1901658 (glycosyl compound catabolic process)| GO:0009116 (nucleoside metabolic process)| GO:1901657 (glycosyl compound metabolic process)| GO:1901136 (carbohydrate derivative catabolic process)| GO:0044282 (small molecule catabolic process)| GO:0034655 (nucleobase-containing compound catabolic process)| GO:0009117 (nucleotide metabolic process)| GO:0006753 (nucleoside phosphate metabolic process)| GO:0055086 (nucleobase-containing small molecule metabolic process)| GO:1901565 (organonitrogen compound catabolic process)| GO:1901135 (carbohydrate derivative metabolic process)| GO:0019637 (organophosphate metabolic process)		GO:0003877 (ATP:ADP adenylyltransferase activity)| GO:0008796 (bis(5'-nucleosyl)-tetraphosphatase activity)| GO:0070566 (adenylyltransferase activity)| GO:0016779 (nucleotidyltransferase activity)| GO:0016462 (pyrophosphatase activity)| GO:0016818 (hydrolase activity, acting on acid anhydrides, in phosphorus-containing anhydrides)| GO:0016817 (hydrolase activity, acting on acid anhydrides)| GO:0016772 (transferase activity, transferring phosphorus-containing groups)	PWY-6317 (D-galactose degradation I (Leloir pathway))		age infant	low_confidence
6427	all_vars|all_genes|all_muts|none|||Contig005806_C_parapsilosis_CDC317_883875_C/T	CPAR2_303780	Contig005806_C_parapsilosis_CDC317_883875_C/T	all_vars	all_genes	all_muts	none	3	OSCAR01_L21-138,OSCAR01_L21-143,OSCAR02_L21-141	3	4	2	133	7	0.5	49.875	33.5366	5e-05	0.08725	1	0.776	1	Scer_CDC24	Contig005806_C_parapsilosis_CDC317	879796	882207	W	Ortholog(s) have role in cellular bud site selection, chemotropism, conjugation with cellular fusion and establishment or maintenance of bipolar cell polarity regulating cell shape, more	3' SNP +1668bp C/T	variant Contig005806_C_parapsilosis_CDC317_883875_C/T	GO:0061245 (establishment or maintenance of bipolar cell polarity)| GO:0061246 (establishment or maintenance of bipolar cell polarity regulating cell shape)| GO:1902432 (protein localization to division septum)| GO:0043577 (chemotropism)| GO:0031346 (positive regulation of cell projection organization)| GO:1902917 (positive regulation of mating projection assembly)| GO:0120034 (positive regulation of plasma membrane bounded cell projection assembly)| GO:0009606 (tropism)| GO:0060236 (regulation of mitotic spindle organization)| GO:0009605 (response to external stimulus)| GO:0090224 (regulation of spindle organization)| GO:0060491 (regulation of cell projection assembly)| GO:0031344 (regulation of cell projection organization)| GO:0031383 (regulation of mating projection assembly)| GO:0120032 (regulation of plasma membrane bounded cell projection assembly)| GO:0120035 (regulation of plasma membrane bounded cell projection organization)| GO:0072741 (protein localization to cell division site)| GO:0035023 (regulation of Rho protein signal transduction)| GO:0000747 (conjugation with cellular fusion)| GO:0072697 (protein localization to cell cortex)| GO:0019953 (sexual reproduction)| GO:0051094 (positive regulation of developmental process)| GO:0030100 (regulation of endocytosis)| GO:0071963 (establishment or maintenance of cell polarity regulating cell shape)| GO:0000282 (cellular bud site selection)| GO:1901891 (regulation of cell septum assembly)| GO:0032955 (regulation of division septum assembly)| GO:0070507 (regulation of microtubule cytoskeleton organization)| GO:0031106 (septin ring organization)| GO:0032185 (septin cytoskeleton organization)| GO:0032886 (regulation of microtubule-based process)| GO:0032954 (regulation of cytokinetic process)| GO:0007096 (regulation of exit from mitosis)| GO:0060627 (regulation of vesicle-mediated transport)| GO:0008360 (regulation of cell shape)| GO:0022604 (regulation of cell morphogenesis)| GO:0051056 (regulation of small GTPase mediated signal transduction)| GO:0030010 (establishment of cell polarity)| GO:1990778 (protein localization to cell periphery)| GO:0022603 (regulation of anatomical structure morphogenesis)| GO:0044089 (positive regulation of cellular component biogenesis)| GO:0051493 (regulation of cytoskeleton organization)| GO:0050793 (regulation of developmental process)| GO:0051049 (regulation of transport)| GO:0007163 (establishment or maintenance of cell polarity)| GO:1902531 (regulation of intracellular signal transduction)| GO:1901990 (regulation of mitotic cell cycle phase transition)| GO:0007010 (cytoskeleton organization)| GO:0051130 (positive regulation of cellular component organization)| GO:0032879 (regulation of localization)| GO:0010646 (regulation of cell communication)| GO:0009966 (regulation of signal transduction)| GO:0023051 (regulation of signaling)| GO:0007346 (regulation of mitotic cell cycle)| GO:1901987 (regulation of cell cycle phase transition)| GO:0044087 (regulation of cellular component biogenesis)| GO:0065008 (regulation of biological quality)| GO:0048583 (regulation of response to stimulus)| GO:1903047 (mitotic cell cycle process)| GO:0033043 (regulation of organelle organization)| GO:0010564 (regulation of cell cycle process)| GO:0035556 (intracellular signal transduction)| GO:0051726 (regulation of cell cycle)| GO:0007165 (signal transduction)| GO:0022414 (reproductive process)	GO:0120171 (Cdc24p-Far1p-Gbetagamma complex)| GO:0032154 (cleavage furrow)| GO:1902716 (cell cortex of growing cell tip)| GO:0090726 (cortical dynamic polarity patch)| GO:0072686 (mitotic spindle)| GO:0098590 (plasma membrane region)| GO:0000935 (division septum)| GO:0005819 (spindle)| GO:0051285 (cell cortex of cell tip)| GO:0030428 (cell septum)| GO:0099738 (cell cortex region)| GO:0099568 (cytoplasmic region)| GO:0043332 (mating projection tip)| GO:0000131 (incipient cellular bud site)| GO:0005938 (cell cortex)| GO:0032153 (cell division site)| GO:0005934 (cellular bud tip)| GO:0060187 (cell pole)| GO:0051286 (cell tip)| GO:0005935 (cellular bud neck)| GO:0030427 (site of polarized growth)	GO:0005085 (guanyl-nucleotide exchange factor activity)| GO:0030695 (GTPase regulator activity)| GO:0060589 (nucleoside-triphosphatase regulator activity)| GO:0005543 (phospholipid binding)| GO:0008289 (lipid binding)| GO:0030234 (enzyme regulator activity)| GO:0098772 (molecular function regulator activity)	PWY-3561 (choline biosynthesis III)	R-SCE-264876 (Insulin processing)| R-SCE-2980736 (Peptide hormone metabolism)| R-SPO-1474244 (Extracellular matrix organization)| R-SPO-264876 (Insulin processing)| R-SPO-8941237 (Invadopodia formation)| R-SPO-2980736 (Peptide hormone metabolism)| R-SCE-156588 (Glucuronidation)| R-SCE-917729 (Endosomal Sorting Complex Required For Transport (ESCRT))| R-SPO-917729 (Endosomal Sorting Complex Required For Transport (ESCRT))| R-SCE-1855204 (Synthesis of IP3 and IP4 in the cytosol)| R-SCE-6804756 (Regulation of TP53 Activity through Phosphorylation)| R-SPO-6804756 (Regulation of TP53 Activity through Phosphorylation)| R-SPO-165158 (Activation of AKT2)| R-SPO-9634635 (Estrogen-stimulated signaling through PRKCZ)| R-SPO-2428924 (IGF1R signaling cascade)| R-SPO-112399 (IRS-mediated signalling)| R-SPO-2428928 (IRS-related events triggered by IGF1R)| R-SPO-74751 (Insulin receptor signalling cascade)| R-SPO-109704 (PI3K Cascade)| R-SPO-2404192 (Signaling by Type 1 Insulin-like Growth Factor 1 Receptor (IGF1R))| R-SPO-5218921 (VEGFR2 mediated cell proliferation)| R-SPO-1660499 (Synthesis of PIPs at the plasma membrane)	age infant	low_confidence
6428	all_vars|all_genes|all_muts|none|||Contig005806_C_parapsilosis_CDC317_883875_C/T	CPAR2_303790	Contig005806_C_parapsilosis_CDC317_883875_C/T	all_vars	all_genes	all_muts	none	3	OSCAR01_L21-138,OSCAR01_L21-143,OSCAR02_L21-141	3	4	2	133	7	0.5	49.875	33.5366	5e-05	0.08725	1	0.776	1	CPAR2_303790	Contig005806_C_parapsilosis_CDC317	887164	883439	C	Ortholog of Candida metapsilosis : CMET_1142, Candida orthopsilosis Co 90-125 : CORT_0E05950 and Candida orthopsilosis NEW ASSEMBLY : CORT1E05950	mis|p.1097|S/N	variant Contig005806_C_parapsilosis_CDC317_883875_C/T				PWY-6902 (chitin degradation II (Vibrio))		age infant	low_confidence
6429	all_vars|all_genes|all_muts|none|||Contig005806_C_parapsilosis_CDC317_883877_T/A	CPAR2_303780	Contig005806_C_parapsilosis_CDC317_883877_T/A	all_vars	all_genes	all_muts	none	3	OSCAR01_L21-138,OSCAR01_L21-143,OSCAR02_L21-141	3	4	2	133	7	0.5	49.875	33.5366	5e-05	0.08725	1	0.776	1	Scer_CDC24	Contig005806_C_parapsilosis_CDC317	879796	882207	W	Ortholog(s) have role in cellular bud site selection, chemotropism, conjugation with cellular fusion and establishment or maintenance of bipolar cell polarity regulating cell shape, more	3' SNP +1670bp T/A	variant Contig005806_C_parapsilosis_CDC317_883877_T/A	GO:0061245 (establishment or maintenance of bipolar cell polarity)| GO:0061246 (establishment or maintenance of bipolar cell polarity regulating cell shape)| GO:1902432 (protein localization to division septum)| GO:0043577 (chemotropism)| GO:0031346 (positive regulation of cell projection organization)| GO:1902917 (positive regulation of mating projection assembly)| GO:0120034 (positive regulation of plasma membrane bounded cell projection assembly)| GO:0009606 (tropism)| GO:0060236 (regulation of mitotic spindle organization)| GO:0009605 (response to external stimulus)| GO:0090224 (regulation of spindle organization)| GO:0060491 (regulation of cell projection assembly)| GO:0031344 (regulation of cell projection organization)| GO:0031383 (regulation of mating projection assembly)| GO:0120032 (regulation of plasma membrane bounded cell projection assembly)| GO:0120035 (regulation of plasma membrane bounded cell projection organization)| GO:0072741 (protein localization to cell division site)| GO:0035023 (regulation of Rho protein signal transduction)| GO:0000747 (conjugation with cellular fusion)| GO:0072697 (protein localization to cell cortex)| GO:0019953 (sexual reproduction)| GO:0051094 (positive regulation of developmental process)| GO:0030100 (regulation of endocytosis)| GO:0071963 (establishment or maintenance of cell polarity regulating cell shape)| GO:0000282 (cellular bud site selection)| GO:1901891 (regulation of cell septum assembly)| GO:0032955 (regulation of division septum assembly)| GO:0070507 (regulation of microtubule cytoskeleton organization)| GO:0031106 (septin ring organization)| GO:0032185 (septin cytoskeleton organization)| GO:0032886 (regulation of microtubule-based process)| GO:0032954 (regulation of cytokinetic process)| GO:0007096 (regulation of exit from mitosis)| GO:0060627 (regulation of vesicle-mediated transport)| GO:0008360 (regulation of cell shape)| GO:0022604 (regulation of cell morphogenesis)| GO:0051056 (regulation of small GTPase mediated signal transduction)| GO:0030010 (establishment of cell polarity)| GO:1990778 (protein localization to cell periphery)| GO:0022603 (regulation of anatomical structure morphogenesis)| GO:0044089 (positive regulation of cellular component biogenesis)| GO:0051493 (regulation of cytoskeleton organization)| GO:0050793 (regulation of developmental process)| GO:0051049 (regulation of transport)| GO:0007163 (establishment or maintenance of cell polarity)| GO:1902531 (regulation of intracellular signal transduction)| GO:1901990 (regulation of mitotic cell cycle phase transition)| GO:0007010 (cytoskeleton organization)| GO:0051130 (positive regulation of cellular component organization)| GO:0032879 (regulation of localization)| GO:0010646 (regulation of cell communication)| GO:0009966 (regulation of signal transduction)| GO:0023051 (regulation of signaling)| GO:0007346 (regulation of mitotic cell cycle)| GO:1901987 (regulation of cell cycle phase transition)| GO:0044087 (regulation of cellular component biogenesis)| GO:0065008 (regulation of biological quality)| GO:0048583 (regulation of response to stimulus)| GO:1903047 (mitotic cell cycle process)| GO:0033043 (regulation of organelle organization)| GO:0010564 (regulation of cell cycle process)| GO:0035556 (intracellular signal transduction)| GO:0051726 (regulation of cell cycle)| GO:0007165 (signal transduction)| GO:0022414 (reproductive process)	GO:0120171 (Cdc24p-Far1p-Gbetagamma complex)| GO:0032154 (cleavage furrow)| GO:1902716 (cell cortex of growing cell tip)| GO:0090726 (cortical dynamic polarity patch)| GO:0072686 (mitotic spindle)| GO:0098590 (plasma membrane region)| GO:0000935 (division septum)| GO:0005819 (spindle)| GO:0051285 (cell cortex of cell tip)| GO:0030428 (cell septum)| GO:0099738 (cell cortex region)| GO:0099568 (cytoplasmic region)| GO:0043332 (mating projection tip)| GO:0000131 (incipient cellular bud site)| GO:0005938 (cell cortex)| GO:0032153 (cell division site)| GO:0005934 (cellular bud tip)| GO:0060187 (cell pole)| GO:0051286 (cell tip)| GO:0005935 (cellular bud neck)| GO:0030427 (site of polarized growth)	GO:0005085 (guanyl-nucleotide exchange factor activity)| GO:0030695 (GTPase regulator activity)| GO:0060589 (nucleoside-triphosphatase regulator activity)| GO:0005543 (phospholipid binding)| GO:0008289 (lipid binding)| GO:0030234 (enzyme regulator activity)| GO:0098772 (molecular function regulator activity)	PWY-3561 (choline biosynthesis III)	R-SCE-264876 (Insulin processing)| R-SCE-2980736 (Peptide hormone metabolism)| R-SPO-1474244 (Extracellular matrix organization)| R-SPO-264876 (Insulin processing)| R-SPO-8941237 (Invadopodia formation)| R-SPO-2980736 (Peptide hormone metabolism)| R-SCE-156588 (Glucuronidation)| R-SCE-917729 (Endosomal Sorting Complex Required For Transport (ESCRT))| R-SPO-917729 (Endosomal Sorting Complex Required For Transport (ESCRT))| R-SCE-1855204 (Synthesis of IP3 and IP4 in the cytosol)| R-SCE-6804756 (Regulation of TP53 Activity through Phosphorylation)| R-SPO-6804756 (Regulation of TP53 Activity through Phosphorylation)| R-SPO-165158 (Activation of AKT2)| R-SPO-9634635 (Estrogen-stimulated signaling through PRKCZ)| R-SPO-2428924 (IGF1R signaling cascade)| R-SPO-112399 (IRS-mediated signalling)| R-SPO-2428928 (IRS-related events triggered by IGF1R)| R-SPO-74751 (Insulin receptor signalling cascade)| R-SPO-109704 (PI3K Cascade)| R-SPO-2404192 (Signaling by Type 1 Insulin-like Growth Factor 1 Receptor (IGF1R))| R-SPO-5218921 (VEGFR2 mediated cell proliferation)| R-SPO-1660499 (Synthesis of PIPs at the plasma membrane)	age infant	low_confidence
6430	all_vars|all_genes|all_muts|none|||Contig005806_C_parapsilosis_CDC317_883877_T/A	CPAR2_303790	Contig005806_C_parapsilosis_CDC317_883877_T/A	all_vars	all_genes	all_muts	none	3	OSCAR01_L21-138,OSCAR01_L21-143,OSCAR02_L21-141	3	4	2	133	7	0.5	49.875	33.5366	5e-05	0.08725	1	0.776	1	CPAR2_303790	Contig005806_C_parapsilosis_CDC317	887164	883439	C	Ortholog of Candida metapsilosis : CMET_1142, Candida orthopsilosis Co 90-125 : CORT_0E05950 and Candida orthopsilosis NEW ASSEMBLY : CORT1E05950	syn|c.3288|gcA/gcT	variant Contig005806_C_parapsilosis_CDC317_883877_T/A				PWY-6902 (chitin degradation II (Vibrio))		age infant	low_confidence
6431	all_vars|all_genes|all_muts|none|||Contig005807_C_parapsilosis_CDC317_1232653_A/T	CPAR2_805450	Contig005807_C_parapsilosis_CDC317_1232653_A/T	all_vars	all_genes	all_muts	none	2	OSCAR01_L21-138,OSCAR01_L21-170	2	5	0	135	7	0.444444	inf	39.1224	0.0224	1	1	0.328	0.552	Scer_IQG1	Contig005807_C_parapsilosis_CDC317	1228076	1223487	C	Ortholog(s) have actin filament binding, calmodulin binding, myosin II heavy chain binding, myosin II light chain binding, myosin light chain binding activity	5' SNP -4577bp A/T	variant Contig005807_C_parapsilosis_CDC317_1232653_A/T	GO:0071519 (actomyosin contractile ring actin filament bundle assembly)| GO:1903477 (mitotic contractile ring actin filament bundle assembly)| GO:0071574 (protein localization to medial cortex)| GO:2000689 (actomyosin contractile ring assembly actin filament organization)| GO:0007105 (cytokinesis, division site positioning)| GO:1903479 (mitotic actomyosin contractile ring assembly actin filament organization)| GO:1902408 (mitotic cytokinesis, division site positioning)| GO:1902575 (protein localization to cell division site involved in cytokinesis, actomyosin contractile ring assembly)| GO:1903476 (protein localization to cell division site involved in mitotic actomyosin contractile ring assembly)| GO:0030838 (positive regulation of actin filament polymerization)| GO:0030835 (negative regulation of actin filament depolymerization)| GO:0031991 (regulation of actomyosin contractile ring contraction)| GO:1903471 (regulation of mitotic actomyosin contractile ring contraction)| GO:1901880 (negative regulation of protein depolymerization)| GO:0030834 (regulation of actin filament depolymerization)| GO:0051017 (actin filament bundle assembly)| GO:0061572 (actin filament bundle organization)| GO:0072741 (protein localization to cell division site)| GO:1901879 (regulation of protein depolymerization)| GO:0032273 (positive regulation of protein polymerization)| GO:0000915 (actomyosin contractile ring assembly)| GO:0000912 (assembly of actomyosin apparatus involved in cytokinesis)| GO:1902407 (assembly of actomyosin apparatus involved in mitotic cytokinesis)| GO:1903475 (mitotic actomyosin contractile ring assembly)| GO:0043242 (negative regulation of protein-containing complex disassembly)| GO:0072697 (protein localization to cell cortex)| GO:1903436 (regulation of mitotic cytokinetic process)| GO:0044837 (actomyosin contractile ring organization)| GO:0031032 (actomyosin structure organization)| GO:1902412 (regulation of mitotic cytokinesis)| GO:0030832 (regulation of actin filament length)| GO:0030833 (regulation of actin filament polymerization)| GO:0008064 (regulation of actin polymerization or depolymerization)| GO:1902410 (mitotic cytokinetic process)| GO:1902904 (negative regulation of supramolecular fiber organization)| GO:1902905 (positive regulation of supramolecular fiber organization)| GO:0051494 (negative regulation of cytoskeleton organization)| GO:0032954 (regulation of cytokinetic process)| GO:0030866 (cortical actin cytoskeleton organization)| GO:0030865 (cortical cytoskeleton organization)| GO:0043087 (regulation of GTPase activity)| GO:0090066 (regulation of anatomical structure size)| GO:0032535 (regulation of cellular component size)| GO:0043244 (regulation of protein-containing complex disassembly)| GO:0032271 (regulation of protein polymerization)| GO:0051302 (regulation of cell division)| GO:0032465 (regulation of cytokinesis)| GO:0031334 (positive regulation of protein-containing complex assembly)| GO:0051495 (positive regulation of cytoskeleton organization)| GO:0032506 (cytokinetic process)| GO:0110053 (regulation of actin filament organization)| GO:0051056 (regulation of small GTPase mediated signal transduction)| GO:0007015 (actin filament organization)| GO:1990778 (protein localization to cell periphery)| GO:1902903 (regulation of supramolecular fiber organization)| GO:0097435 (supramolecular fiber organization)| GO:0032956 (regulation of actin cytoskeleton organization)| GO:0032970 (regulation of actin filament-based process)| GO:0051336 (regulation of hydrolase activity)| GO:0030036 (actin cytoskeleton organization)| GO:0007264 (small GTPase-mediated signal transduction)| GO:0030029 (actin filament-based process)| GO:0044089 (positive regulation of cellular component biogenesis)| GO:0043254 (regulation of protein-containing complex assembly)| GO:0010639 (negative regulation of organelle organization)| GO:0051493 (regulation of cytoskeleton organization)| GO:0141124 (intracellular signaling cassette)| GO:0010638 (positive regulation of organelle organization)| GO:0051129 (negative regulation of cellular component organization)| GO:1902531 (regulation of intracellular signal transduction)| GO:0007010 (cytoskeleton organization)| GO:0051130 (positive regulation of cellular component organization)| GO:0010646 (regulation of cell communication)| GO:0009966 (regulation of signal transduction)| GO:0023051 (regulation of signaling)| GO:0050790 (regulation of catalytic activity)| GO:0044087 (regulation of cellular component biogenesis)| GO:0065008 (regulation of biological quality)| GO:0065009 (regulation of molecular function)| GO:0048583 (regulation of response to stimulus)| GO:1903047 (mitotic cell cycle process)| GO:0033043 (regulation of organelle organization)| GO:0010564 (regulation of cell cycle process)| GO:0035556 (intracellular signal transduction)| GO:0051726 (regulation of cell cycle)| GO:0007165 (signal transduction)	GO:0120155 (MIH complex)| GO:0071341 (medial cortical node)| GO:0120104 (mitotic actomyosin contractile ring, proximal layer)| GO:0000142 (cellular bud neck contractile ring)| GO:0044732 (mitotic spindle pole body)| GO:0005826 (actomyosin contractile ring)| GO:0070938 (contractile ring)| GO:0110085 (mitotic actomyosin contractile ring)| GO:0005815 (microtubule organizing center)| GO:0005816 (spindle pole body)| GO:0005935 (cellular bud neck)| GO:0030427 (site of polarized growth)	GO:0032033 (myosin II light chain binding)| GO:0032027 (myosin light chain binding)| GO:0032038 (myosin II heavy chain binding)| GO:0032036 (myosin heavy chain binding)| GO:0045159 (myosin II binding)| GO:0017022 (myosin binding)| GO:0005516 (calmodulin binding)| GO:0051015 (actin filament binding)| GO:0005096 (GTPase activator activity)| GO:0003779 (actin binding)| GO:0030695 (GTPase regulator activity)| GO:0060589 (nucleoside-triphosphatase regulator activity)| GO:0008092 (cytoskeletal protein binding)| GO:0008047 (enzyme activator activity)| GO:0140677 (molecular function activator activity)| GO:0030234 (enzyme regulator activity)| GO:0098772 (molecular function regulator activity)| GO:0044877 (protein-containing complex binding)	PWY-5663 (<i>erythro</i>-tetrahydrobiopterin biosynthesis I)| Tetrahydropterin-Biosynthesis (Tetrahydropterin Biosynthesis)| PWY-6124 (inosine-5'-phosphate biosynthesis II)| IMP-Biosynthesis (Inosine-5'-phosphate Biosynthesis)| PWY-6363 (D-<i>myo</i>-inositol (1,4,5)-trisphosphate degradation)		age infant	low_confidence
6432	all_vars|all_genes|all_muts|none|||Contig005807_C_parapsilosis_CDC317_1232653_A/T	CPAR2_805460	Contig005807_C_parapsilosis_CDC317_1232653_A/T	all_vars	all_genes	all_muts	none	2	OSCAR01_L21-138,OSCAR01_L21-170	2	5	0	135	7	0.444444	inf	39.1224	0.0224	1	1	0.328	0.552	Scer_NSL1	Contig005807_C_parapsilosis_CDC317	1229164	1228460	C	Ortholog(s) have role in chromosome segregation and kinetochore, nuclear MIS12/MIND complex, spindle pole localization	5' SNP -3489bp A/T	variant Contig005807_C_parapsilosis_CDC317_1232653_A/T	GO:0000070 (mitotic sister chromatid segregation)| GO:0000819 (sister chromatid segregation)| GO:0098813 (nuclear chromosome segregation)| GO:0007059 (chromosome segregation)| GO:0051276 (chromosome organization)| GO:1903047 (mitotic cell cycle process)	GO:0000818 (MIS12/MIND type complex)| GO:0000940 (outer kinetochore)| GO:0000922 (spindle pole)| GO:0000776 (kinetochore)| GO:0099080 (supramolecular complex)				age infant	low_confidence
6433	all_vars|all_genes|all_muts|none|||Contig005807_C_parapsilosis_CDC317_1232653_A/T	CPAR2_805470	Contig005807_C_parapsilosis_CDC317_1232653_A/T	all_vars	all_genes	all_muts	none	2	OSCAR01_L21-138,OSCAR01_L21-170	2	5	0	135	7	0.444444	inf	39.1224	0.0224	1	1	0.328	0.552	Scer_VMA11	Contig005807_C_parapsilosis_CDC317	1229616	1230107	W	Ortholog(s) have fungal-type vacuole, integral component of membrane localization	3' SNP +2546bp A/T	variant Contig005807_C_parapsilosis_CDC317_1232653_A/T	GO:1902600 (proton transmembrane transport)| GO:0098655 (monoatomic cation transmembrane transport)| GO:0034220 (monoatomic ion transmembrane transport)| GO:0098662 (inorganic cation transmembrane transport)| GO:0098660 (inorganic ion transmembrane transport)| GO:0006812 (monoatomic cation transport)| GO:0006811 (monoatomic ion transport)	GO:0033179 (proton-transporting V-type ATPase, V0 domain)| GO:0033177 (proton-transporting two-sector ATPase complex, proton-transporting domain)| GO:0000324 (fungal-type vacuole)| GO:0000323 (lytic vacuole)| GO:0000322 (storage vacuole)| GO:0005773 (vacuole)| GO:0098796 (membrane protein complex)	GO:0044769 (ATPase activity, coupled to transmembrane movement of ions, rotational mechanism)| GO:0042625 (ATPase-coupled ion transmembrane transporter activity)| GO:0046961 (proton-transporting ATPase activity, rotational mechanism)| GO:0019829 (ATPase-coupled monoatomic cation transmembrane transporter activity)| GO:0042626 (ATPase-coupled transmembrane transporter activity)| GO:0015078 (proton transmembrane transporter activity)| GO:0022853 (active monoatomic ion transmembrane transporter activity)| GO:0015399 (primary active transmembrane transporter activity)| GO:0022890 (inorganic cation transmembrane transporter activity)| GO:0008324 (monoatomic cation transmembrane transporter activity)| GO:0022804 (active transmembrane transporter activity)| GO:0015075 (monoatomic ion transmembrane transporter activity)| GO:0015318 (inorganic molecular entity transmembrane transporter activity)| GO:0140657 (ATP-dependent activity)			age infant	low_confidence
6434	all_vars|all_genes|all_muts|none|||Contig005807_C_parapsilosis_CDC317_1232653_A/T	CPAR2_805480	Contig005807_C_parapsilosis_CDC317_1232653_A/T	all_vars	all_genes	all_muts	none	2	OSCAR01_L21-138,OSCAR01_L21-170	2	5	0	135	7	0.444444	inf	39.1224	0.0224	1	1	0.328	0.552	Scer_RVB2	Contig005807_C_parapsilosis_CDC317	1231764	1230189	C	Ortholog(s) have 3'-5' DNA helicase activity, 5'-3' DNA helicase activity	5' SNP -889bp A/T	variant Contig005807_C_parapsilosis_CDC317_1232653_A/T	GO:0000492 (box C/D snoRNP assembly)| GO:0000491 (small nucleolar ribonucleoprotein complex assembly)| GO:0043044 (chromatin remodeling)| GO:0022618 (protein-RNA complex assembly)| GO:0071826 (protein-RNA complex organization)| GO:0006338 (chromatin remodeling)| GO:0006325 (chromatin organization)| GO:0006364 (rRNA processing)| GO:0071824 (protein-DNA complex organization)| GO:0016072 (rRNA metabolic process)| GO:0006357 (regulation of transcription by RNA polymerase II)	GO:0097255 (R2TP complex)| GO:0110078 (TTT Hsp90 cochaperone complex)| GO:0031011 (Ino80 complex)| GO:0000812 (Swr1 complex)| GO:0097346 (INO80-type complex)| GO:0000118 (histone deacetylase complex)| GO:0070603 (SWI/SNF superfamily-type complex)| GO:1904949 (ATPase complex)	GO:0043139 (5'-3' DNA helicase activity)| GO:0043138 (3'-5' DNA helicase activity)| GO:0003678 (DNA helicase activity)| GO:0008094 (ATP-dependent activity, acting on DNA)| GO:0004386 (helicase activity)| GO:0140097 (catalytic activity, acting on DNA)| GO:0017111 (ribonucleoside triphosphate phosphatase activity)| GO:0140657 (ATP-dependent activity)| GO:0016462 (pyrophosphatase activity)| GO:0016818 (hydrolase activity, acting on acid anhydrides, in phosphorus-containing anhydrides)| GO:0016817 (hydrolase activity, acting on acid anhydrides)			age infant	low_confidence
6435	all_vars|all_genes|all_muts|none|||Contig005807_C_parapsilosis_CDC317_1232653_A/T	CPAR2_805490	Contig005807_C_parapsilosis_CDC317_1232653_A/T	all_vars	all_genes	all_muts	none	2	OSCAR01_L21-138,OSCAR01_L21-170	2	5	0	135	7	0.444444	inf	39.1224	0.0224	1	1	0.328	0.552	CPAR2_805490	Contig005807_C_parapsilosis_CDC317	1237444	1234547	C	Protein of unknown function	3' SNP +1894bp A/T	variant Contig005807_C_parapsilosis_CDC317_1232653_A/T						age infant	low_confidence
6436	all_vars|all_genes|all_muts|none|||Contig005807_C_parapsilosis_CDC317_805595_AGGGGG/A	CPAR2_803600	Contig005807_C_parapsilosis_CDC317_805595_AGGGGG/A	all_vars	all_genes	all_muts	none	2	OSCAR01_L21-143,OSCAR02_L21-314	2	5	0	135	7	0.444444	inf	39.1224	5e-05	0.08725	1	0.328	0.552	Scer_FUN14	Contig005807_C_parapsilosis_CDC317	801356	800688	C	Ortholog(s) have role in mitochondrion organization, phospholipid homeostasis and integral component of mitochondrial outer membrane localization	5' INDEL -4239bp AGGGGG/A	variant Contig005807_C_parapsilosis_CDC317_805595_AGGGGG/A	GO:0055091 (phospholipid homeostasis)| GO:0055088 (lipid homeostasis)| GO:0007005 (mitochondrion organization)| GO:0048878 (chemical homeostasis)| GO:0042592 (homeostatic process)	GO:0005741 (mitochondrial outer membrane)| GO:0031968 (organelle outer membrane)| GO:0019867 (outer membrane)| GO:0031966 (mitochondrial membrane)| GO:0098588 (bounding membrane of organelle)			R-SCE-5205647 (Mitophagy)| R-SPO-5205647 (Mitophagy)| R-SCE-8934903 (Receptor Mediated Mitophagy)| R-SPO-8934903 (Receptor Mediated Mitophagy)| R-SCE-9663891 (Selective autophagy)	age infant	low_confidence
6437	all_vars|all_genes|all_muts|none|||Contig005807_C_parapsilosis_CDC317_805595_AGGGGG/A	CPAR2_803610	Contig005807_C_parapsilosis_CDC317_805595_AGGGGG/A	all_vars	all_genes	all_muts	none	2	OSCAR01_L21-143,OSCAR02_L21-314	2	5	0	135	7	0.444444	inf	39.1224	5e-05	0.08725	1	0.328	0.552	CPAR2_803610	Contig005807_C_parapsilosis_CDC317	803381	804484	W	Ortholog of C. albicans SC5314 : C1_09910C_A, C. dubliniensis CD36 : Cd36_09320, Candida tenuis NRRL Y-1498 : CANTEDRAFT_113804 and Debaryomyces hansenii CBS767 : DEHA2C10714g	3' INDEL +1111bp AGGGGG/A	variant Contig005807_C_parapsilosis_CDC317_805595_AGGGGG/A				PWY-5269 (cardiolipin biosynthesis II)| Cardiolipin-Biosynthesis (Cardiolipin Biosynthesis)	R-SCE-8948747 (Regulation of PTEN localization)| R-SPO-8948747 (Regulation of PTEN localization)| R-SCE-199418 (Negative regulation of the PI3K/AKT network)| R-SCE-1660499 (Synthesis of PIPs at the plasma membrane)| R-SCE-1855204 (Synthesis of IP3 and IP4 in the cytosol)| R-SCE-8948751 (Regulation of PTEN stability and activity)| R-SCE-6807070 (PTEN Regulation)| R-SCE-176407 (Conversion from APC/C:Cdc20 to APC/C:Cdh1 in late anaphase)| R-SPO-176407 (Conversion from APC/C:Cdc20 to APC/C:Cdh1 in late anaphase)| R-SPO-8948751 (Regulation of PTEN stability and activity)| R-SPO-6807070 (PTEN Regulation)| R-SPO-1660499 (Synthesis of PIPs at the plasma membrane)	age infant	low_confidence
6438	all_vars|all_genes|all_muts|none|||Contig005807_C_parapsilosis_CDC317_805595_AGGGGG/A	CPAR2_803620	Contig005807_C_parapsilosis_CDC317_805595_AGGGGG/A	all_vars	all_genes	all_muts	none	2	OSCAR01_L21-143,OSCAR02_L21-314	2	5	0	135	7	0.444444	inf	39.1224	5e-05	0.08725	1	0.328	0.552	Scer_FMC1	Contig005807_C_parapsilosis_CDC317	805249	804695	C	Ortholog(s) have role in macroautophagy, mitochondrial proton-transporting ATP synthase complex assembly and mitochondrial matrix localization	5' INDEL -346bp AGGGGG/A	variant Contig005807_C_parapsilosis_CDC317_805595_AGGGGG/A	GO:0033615 (mitochondrial proton-transporting ATP synthase complex assembly)| GO:0043461 (proton-transporting ATP synthase complex assembly)| GO:0070071 (proton-transporting two-sector ATPase complex assembly)| GO:0016236 (macroautophagy)| GO:0006914 (autophagy)| GO:0061919 (process utilizing autophagic mechanism)| GO:0044248 (cellular catabolic process)	GO:0005759 (mitochondrial matrix)| GO:0070013 (intracellular organelle lumen)| GO:0031974 (membrane-enclosed lumen)| GO:0043233 (organelle lumen)				age infant	low_confidence
6439	all_vars|all_genes|all_muts|none|||Contig005807_C_parapsilosis_CDC317_805595_AGGGGG/A	CPAR2_803630	Contig005807_C_parapsilosis_CDC317_805595_AGGGGG/A	all_vars	all_genes	all_muts	none	2	OSCAR01_L21-143,OSCAR02_L21-314	2	5	0	135	7	0.444444	inf	39.1224	5e-05	0.08725	1	0.328	0.552	Scer_IDH1	Contig005807_C_parapsilosis_CDC317	807216	808568	W	Ortholog(s) have isocitrate dehydrogenase (NAD+) activity, role in isocitrate metabolic process, tricarboxylic acid cycle and mitochondrial isocitrate dehydrogenase complex (NAD+), mitochondrial matrix, mitochondrial nucleoid localization	5' INDEL -1621bp AGGGGG/A	variant Contig005807_C_parapsilosis_CDC317_805595_AGGGGG/A	GO:0006102 (isocitrate metabolic process)| GO:0072350 (tricarboxylic acid metabolic process)| GO:0006099 (tricarboxylic acid cycle)| GO:1902652 (secondary alcohol metabolic process)| GO:0006066 (alcohol metabolic process)| GO:1901615 (organic hydroxy compound metabolic process)| GO:0019752 (carboxylic acid metabolic process)| GO:0043436 (oxoacid metabolic process)| GO:0006082 (organic acid metabolic process)	GO:0045242 (isocitrate dehydrogenase complex (NAD+))| GO:0045239 (tricarboxylic acid cycle heteromeric enzyme complex)| GO:0042645 (mitochondrial nucleoid)| GO:0009295 (nucleoid)| GO:1990204 (oxidoreductase complex)| GO:0005759 (mitochondrial matrix)| GO:0070013 (intracellular organelle lumen)| GO:0031974 (membrane-enclosed lumen)| GO:0043233 (organelle lumen)	GO:0004449 (isocitrate dehydrogenase (NAD+) activity)| GO:0004448 (isocitrate dehydrogenase [NAD(P)+] activity)| GO:0051287 (NAD binding)| GO:0000287 (magnesium ion binding)| GO:0016616 (oxidoreductase activity, acting on the CH-OH group of donors, NAD or NADP as acceptor)| GO:0016614 (oxidoreductase activity, acting on CH-OH group of donors)	PWY-7124 (ethene biosynthesis V (engineered))	R-SCE-389542 (NADPH regeneration)| R-SPO-389542 (NADPH regeneration)	age infant	low_confidence
6440	all_vars|all_genes|all_muts|none|||Contig005807_C_parapsilosis_CDC317_805595_AGGGGG/A	CPAR2_803640	Contig005807_C_parapsilosis_CDC317_805595_AGGGGG/A	all_vars	all_genes	all_muts	none	2	OSCAR01_L21-143,OSCAR02_L21-314	2	5	0	135	7	0.444444	inf	39.1224	5e-05	0.08725	1	0.328	0.552	Scer_ADE12	Contig005807_C_parapsilosis_CDC317	809143	810429	W	Ortholog(s) have AMP binding, DNA replication origin binding, GMP binding, adenylosuccinate synthase activity, sulfinylpropanyl adenylate synthase activity	5' INDEL -3548bp AGGGGG/A	variant Contig005807_C_parapsilosis_CDC317_805595_AGGGGG/A	GO:0044208 ('de novo' AMP biosynthetic process)| GO:0006167 (AMP biosynthetic process)| GO:0046033 (AMP metabolic process)| GO:0071276 (cellular response to cadmium ion)| GO:0006106 (fumarate metabolic process)| GO:0046686 (response to cadmium ion)| GO:0071248 (cellular response to metal ion)| GO:0009127 (purine nucleoside monophosphate biosynthetic process)| GO:0009126 (purine nucleoside monophosphate metabolic process)| GO:0009168 (purine ribonucleoside monophosphate biosynthetic process)| GO:0009167 (purine ribonucleoside monophosphate metabolic process)| GO:0010038 (response to metal ion)| GO:0009156 (ribonucleoside monophosphate biosynthetic process)| GO:0009161 (ribonucleoside monophosphate metabolic process)| GO:0009124 (nucleoside monophosphate biosynthetic process)| GO:0009123 (nucleoside monophosphate metabolic process)| GO:0043648 (dicarboxylic acid metabolic process)| GO:0009152 (purine ribonucleotide biosynthetic process)| GO:0009260 (ribonucleotide biosynthetic process)| GO:0046390 (ribose phosphate biosynthetic process)| GO:0006164 (purine nucleotide biosynthetic process)| GO:0072522 (purine-containing compound biosynthetic process)| GO:0009150 (purine ribonucleotide metabolic process)| GO:0009165 (nucleotide biosynthetic process)| GO:1901293 (nucleoside phosphate biosynthetic process)| GO:0009259 (ribonucleotide metabolic process)| GO:0019693 (ribose phosphate metabolic process)| GO:0006163 (purine nucleotide metabolic process)| GO:0072521 (purine-containing compound metabolic process)| GO:1901137 (carbohydrate derivative biosynthetic process)| GO:0009117 (nucleotide metabolic process)| GO:0006753 (nucleoside phosphate metabolic process)| GO:0055086 (nucleobase-containing small molecule metabolic process)| GO:0090407 (organophosphate biosynthetic process)| GO:0070887 (cellular response to chemical stimulus)| GO:1901135 (carbohydrate derivative metabolic process)| GO:0019752 (carboxylic acid metabolic process)| GO:0019637 (organophosphate metabolic process)| GO:0042221 (response to chemical)| GO:0043436 (oxoacid metabolic process)| GO:0006082 (organic acid metabolic process)		GO:0004019 (adenylosuccinate synthase activity)| GO:0061483 (sulfinylpropanyl adenylate synthase)| GO:0019002 (GMP binding)| GO:0016208 (AMP binding)| GO:0003688 (DNA replication origin binding)| GO:0016879 (ligase activity, forming carbon-nitrogen bonds)| GO:0005525 (GTP binding)| GO:0019001 (guanyl nucleotide binding)| GO:0032561 (guanyl ribonucleotide binding)| GO:1990837 (sequence-specific double-stranded DNA binding)| GO:0016874 (ligase activity)| GO:0003690 (double-stranded DNA binding)| GO:0043565 (sequence-specific DNA binding)			age infant	low_confidence
6441	all_vars|all_genes|all_muts|none|||Contig006139_C_parapsilosis_CDC317_694556_GA/G	CPAR2_502960	Contig006139_C_parapsilosis_CDC317_694556_GA/G	all_vars	all_genes	all_muts	none	2	OSCAR02_L21-314,OSCAR03_L23-216	2	5	0	124	7	0.444444	inf	35.9779	5e-05	0.08725	1	0.552	0.664	CPAR2_502960	Contig006139_C_parapsilosis_CDC317	688025	690481	W	Has domain(s) with predicted DNA-binding transcription factor activity, RNA polymerase II-specific, zinc ion binding activity, role in regulation of transcription, DNA-templated and nucleus localization	3' INDEL +4075bp GA/G	variant Contig006139_C_parapsilosis_CDC317_694556_GA/G			GO:0000981 (DNA-binding transcription factor activity, RNA polymerase II-specific)| GO:0003700 (DNA-binding transcription factor activity)| GO:0140110 (transcription regulator activity)			age infant	low_confidence
6442	all_vars|all_genes|all_muts|none|||Contig006139_C_parapsilosis_CDC317_694556_GA/G	CPAR2_502970	Contig006139_C_parapsilosis_CDC317_694556_GA/G	all_vars	all_genes	all_muts	none	2	OSCAR02_L21-314,OSCAR03_L23-216	2	5	0	124	7	0.444444	inf	35.9779	5e-05	0.08725	1	0.552	0.664	CPAR2_502970	Contig006139_C_parapsilosis_CDC317	692447	691329	C	Protein of unknown function	5' INDEL -2109bp GA/G	variant Contig006139_C_parapsilosis_CDC317_694556_GA/G						age infant	low_confidence
6443	all_vars|all_genes|all_muts|none|||Contig006139_C_parapsilosis_CDC317_694556_GA/G	CPAR2_502980	Contig006139_C_parapsilosis_CDC317_694556_GA/G	all_vars	all_genes	all_muts	none	2	OSCAR02_L21-314,OSCAR03_L23-216	2	5	0	124	7	0.444444	inf	35.9779	5e-05	0.08725	1	0.552	0.664	ERG4	Contig006139_C_parapsilosis_CDC317	694762	696159	W	Ortholog(s) have delta24(24-1) sterol reductase activity, role in ergosterol biosynthetic process and endoplasmic reticulum localization	5' INDEL -206bp GA/G	variant Contig006139_C_parapsilosis_CDC317_694556_GA/G	GO:0097384 (cellular lipid biosynthetic process)| GO:0006696 (ergosterol biosynthetic process)| GO:0016129 (phytosteroid biosynthetic process)| GO:1902653 (secondary alcohol biosynthetic process)| GO:0008204 (ergosterol metabolic process)| GO:0016128 (phytosteroid metabolic process)| GO:0006694 (steroid biosynthetic process)| GO:0016126 (sterol biosynthetic process)| GO:1902652 (secondary alcohol metabolic process)| GO:0016125 (sterol metabolic process)| GO:0008202 (steroid metabolic process)| GO:0046165 (alcohol biosynthetic process)| GO:1901617 (organic hydroxy compound biosynthetic process)| GO:0006066 (alcohol metabolic process)| GO:1901615 (organic hydroxy compound metabolic process)| GO:0008610 (lipid biosynthetic process)| GO:0044283 (small molecule biosynthetic process)| GO:0044255 (cellular lipid metabolic process)| GO:0006629 (lipid metabolic process)	GO:0005783 (endoplasmic reticulum)	GO:0000246 (delta24(24-1) sterol reductase activity)| GO:0016628 (oxidoreductase activity, acting on the CH-CH group of donors, NAD or NADP as acceptor)| GO:0016627 (oxidoreductase activity, acting on the CH-CH group of donors)	PWY-6075 (ergosterol biosynthesis I)| PWY-6074 (zymosterol biosynthesis)	R-SCE-2995383 (Initiation of Nuclear Envelope (NE) Reformation)| R-SPO-2995383 (Initiation of Nuclear Envelope (NE) Reformation)	age infant	low_confidence
6444	all_vars|all_genes|all_muts|none|||Contig006139_C_parapsilosis_CDC317_694556_GA/G	CPAR2_502990	Contig006139_C_parapsilosis_CDC317_694556_GA/G	all_vars	all_genes	all_muts	none	2	OSCAR02_L21-314,OSCAR03_L23-216	2	5	0	124	7	0.444444	inf	35.9779	5e-05	0.08725	1	0.552	0.664	Scer_SCL1	Contig006139_C_parapsilosis_CDC317	696998	696255	C	Ortholog(s) have role in proteasomal ubiquitin-independent protein catabolic process, proteasome-mediated ubiquitin-dependent protein catabolic process and proteasome core complex, alpha-subunit complex localization	3' INDEL +1699bp GA/G	variant Contig006139_C_parapsilosis_CDC317_694556_GA/G	GO:0010499 (proteasomal ubiquitin-independent protein catabolic process)| GO:0043161 (proteasome-mediated ubiquitin-dependent protein catabolic process)| GO:0010498 (proteasomal protein catabolic process)| GO:0030163 (protein catabolic process)| GO:0043632 (modification-dependent macromolecule catabolic process)| GO:0019941 (modification-dependent protein catabolic process)| GO:0006511 (ubiquitin-dependent protein catabolic process)| GO:0051603 (proteolysis involved in protein catabolic process)| GO:1901565 (organonitrogen compound catabolic process)| GO:0006508 (proteolysis)| GO:0009057 (macromolecule catabolic process)	GO:0019773 (proteasome core complex, alpha-subunit complex)	GO:0004298 (threonine-type endopeptidase activity)| GO:0070003 (threonine-type peptidase activity)| GO:0004175 (endopeptidase activity)| GO:0008233 (peptidase activity)	PWY-7559 (glutathione degradation (DUG pathway - yeast))| PWY-8001 (felinine and 3-methyl-3-sulfanylbutan-1-ol biosynthesis)| PWY-4041 (&gamma;-glutamyl cycle)| AIR-Biosynthesis (5-Aminoimidazole Ribonucleotide Biosynthesis)| PWY-6121 (5-aminoimidazole ribonucleotide biosynthesis I)| GLUTAMATE-SYN (L-glutamate Biosynthesis)| PWY-5505 (L-glutamate and L-glutamine biosynthesis)| GLUTAMINE-SYN (L-glutamine Biosynthesis)| Ammonia-Assimilation (Ammonia Assimilation)| PWY-6963 (ammonia assimilation cycle I)| Ergothioneine-Biosynthesis (Ergothioneine Biosynthesis)	R-SCE-5423646 (Aflatoxin activation and detoxification)| R-SPO-5423646 (Aflatoxin activation and detoxification)| R-SCE-174403 (Glutathione synthesis and recycling)| R-SCE-446210 (Synthesis of UDP-N-acetyl-glucosamine)| R-SPO-446210 (Synthesis of UDP-N-acetyl-glucosamine)| R-SPO-156590 (Glutathione conjugation)| R-SPO-174403 (Glutathione synthesis and recycling)| R-SPO-8963693 (Aspartate and asparagine metabolism)| R-SCE-156590 (Glutathione conjugation)| R-SCE-8963693 (Aspartate and asparagine metabolism)| R-SCE-446219 (Synthesis of substrates in N-glycan biosythesis)| R-SCE-446193 (Biosynthesis of the N-glycan precursor (dolichol lipid-linked oligosaccharide, LLO) and transfer to a nascent protein)	age infant	low_confidence
6445	all_vars|all_genes|all_muts|none|||Contig006139_C_parapsilosis_CDC317_694556_GA/G	CPAR2_503000	Contig006139_C_parapsilosis_CDC317_694556_GA/G	all_vars	all_genes	all_muts	none	2	OSCAR02_L21-314,OSCAR03_L23-216	2	5	0	124	7	0.444444	inf	35.9779	5e-05	0.08725	1	0.552	0.664	Scer_HOS2	Contig006139_C_parapsilosis_CDC317	697183	698427	W	Ortholog(s) have NAD-dependent histone deacetylase activity, NAD-independent histone deacetylase activity, histone deacetylase activity, histone deacetylase activity (H4-K16 specific) activity	5' INDEL -2627bp GA/G	variant Contig006139_C_parapsilosis_CDC317_694556_GA/G	GO:0032874 (positive regulation of stress-activated MAPK cascade)| GO:0070304 (positive regulation of stress-activated protein kinase signaling cascade)| GO:0043410 (positive regulation of MAPK cascade)| GO:0032872 (regulation of stress-activated MAPK cascade)| GO:0070302 (regulation of stress-activated protein kinase signaling cascade)| GO:0043408 (regulation of MAPK cascade)| GO:0045835 (negative regulation of meiotic nuclear division)| GO:0051447 (negative regulation of meiotic cell cycle)| GO:0040020 (regulation of meiotic nuclear division)| GO:0051784 (negative regulation of nuclear division)| GO:0010647 (positive regulation of cell communication)| GO:1902533 (positive regulation of intracellular signal transduction)| GO:0009967 (positive regulation of signal transduction)| GO:0023056 (positive regulation of signaling)| GO:0051445 (regulation of meiotic cell cycle)| GO:2000242 (negative regulation of reproductive process)| GO:0051783 (regulation of nuclear division)| GO:0048584 (positive regulation of response to stimulus)| GO:0080135 (regulation of cellular response to stress)| GO:0080134 (regulation of response to stress)| GO:0010639 (negative regulation of organelle organization)| GO:2000241 (regulation of reproductive process)| GO:0051129 (negative regulation of cellular component organization)| GO:1902531 (regulation of intracellular signal transduction)| GO:0010948 (negative regulation of cell cycle process)| GO:0045786 (negative regulation of cell cycle)| GO:0010646 (regulation of cell communication)| GO:0009966 (regulation of signal transduction)| GO:0023051 (regulation of signaling)| GO:0048583 (regulation of response to stimulus)| GO:0033043 (regulation of organelle organization)| GO:0010564 (regulation of cell cycle process)| GO:0051726 (regulation of cell cycle)	GO:0070210 (Rpd3L-Expanded complex)| GO:0034967 (Set3 complex)| GO:0000118 (histone deacetylase complex)| GO:0034399 (nuclear periphery)	GO:0045129 (NAD-independent histone deacetylase activity)| GO:0141051 (histone H4K deacetylase activity)| GO:0034739 (histone H4K16 deacetylase activity)| GO:0017136 (NAD-dependent histone deacetylase activity)| GO:0034979 (NAD-dependent protein lysine deacetylase activity)| GO:0004407 (histone deacetylase activity)| GO:0033558 (protein lysine deacetylase activity)| GO:0019213 (deacetylase activity)| GO:0016811 (hydrolase activity, acting on carbon-nitrogen (but not peptide) bonds, in linear amides)| GO:0140993 (histone modifying activity)| GO:0016810 (hydrolase activity, acting on carbon-nitrogen (but not peptide) bonds)	PWY-46 (putrescine biosynthesis III)| Putrescine-Biosynthesis (Putrescine Biosynthesis)| POLYAMINSYN3-PWY (superpathway of polyamine biosynthesis II)| PWY-4984 (urea cycle)	R-SPO-351143 (Agmatine biosynthesis)| R-SCE-70635 (Urea cycle)| R-SPO-70635 (Urea cycle)| R-SCE-3214815 (HDACs deacetylate histones)	age infant	low_confidence
6446	all_vars|all_genes|all_muts|none|||Contig005806_C_parapsilosis_CDC317_505073_T/C	CPAR2_302090	Contig005806_C_parapsilosis_CDC317_505073_T/C	all_vars	all_genes	all_muts	none	2	OSCAR01_L21-138,OSCAR02_L21-141	2	4	1	118	7	0.444444	59	25.7458	5e-05	0.08725	1	1	1	CPAR2_302090	Contig005806_C_parapsilosis_CDC317	499273	500724	W	Ortholog of C. albicans SC5314 : C4_06140C_A, C. dubliniensis CD36 : Cd36_45680, C. auris B8441 : B9J08_003352 and Candida tenuis NRRL Y-1498 : CANTEDRAFT_114005	3' SNP +4349bp T/C	variant Contig005806_C_parapsilosis_CDC317_505073_T/C					R-SCE-189200 (Cellular hexose transport)| R-SPO-189200 (Cellular hexose transport)| R-SCE-429593 (Inositol transporters)| R-SPO-429593 (Inositol transporters)| R-SCE-8981373 (Intestinal hexose absorption)| R-SCE-5653890 (Lactose synthesis)| R-SPO-442660 (Na+/Cl- dependent neurotransmitter transporters)| R-SCE-427975 (Proton/oligopeptide cotransporters)| R-SPO-427975 (Proton/oligopeptide cotransporters)| R-SCE-879518 (Transport of organic anions)| R-SCE-83936 (Transport of nucleosides and free purine and pyrimidine bases across the plasma membrane)| R-SCE-8963743 (Digestion and absorption)| R-SCE-8963676 (Intestinal absorption)| R-SPO-425397 (Transport of vitamins, nucleosides, and related molecules)| R-SPO-442380 (Zinc influx into cells by the SLC39 gene family)| R-SPO-435354 (Zinc transporters)| R-SCE-196836 (Vitamin C (ascorbate) metabolism)| R-SPO-425410 (Metal ion SLC transporters)| R-SCE-425366 (Transport of bile salts and organic acids, metal ions and amine compounds)| R-SPO-425366 (Transport of bile salts and organic acids, metal ions and amine compounds)| R-SCE-425397 (Transport of vitamins, nucleosides, and related molecules)| R-SPO-425393 (Transport of inorganic cations/anions and amino acids/oligopeptides)| R-SCE-352230 (Amino acid transport across the plasma membrane)| R-SPO-425407 (SLC-mediated transmembrane transport)	age infant	low_confidence
6447	all_vars|all_genes|all_muts|none|||Contig005806_C_parapsilosis_CDC317_505073_T/C	CPAR2_302100	Contig005806_C_parapsilosis_CDC317_505073_T/C	all_vars	all_genes	all_muts	none	2	OSCAR01_L21-138,OSCAR02_L21-141	2	4	1	118	7	0.444444	59	25.7458	5e-05	0.08725	1	1	1	Scer_NUM1	Contig005806_C_parapsilosis_CDC317	507871	500792	C	Ortholog(s) have tubulin binding activity and role in microtubule cytoskeleton organization, mitochondrial fission, mitochondrion inheritance, mitochondrion localization, nuclear migration along microtubule	syn|c.2799|gaA/gaG	variant Contig005806_C_parapsilosis_CDC317_505073_T/C	GO:0032065 (maintenance of protein location in cell cortex)| GO:0000266 (mitochondrial fission)| GO:0030473 (nuclear migration along microtubule)| GO:0048285 (organelle fission)| GO:0072384 (organelle transport along microtubule)| GO:0000001 (mitochondrion inheritance)| GO:0010970 (transport along microtubule)| GO:0099111 (microtubule-based transport)| GO:0030705 (cytoskeleton-dependent intracellular transport)| GO:0007097 (nuclear migration)| GO:0051647 (nucleus localization)| GO:0048311 (mitochondrion distribution)| GO:0007018 (microtubule-based movement)| GO:0051646 (mitochondrion localization)| GO:0032507 (maintenance of protein location in cell)| GO:0051651 (maintenance of location in cell)| GO:0045185 (maintenance of protein location)| GO:0051235 (maintenance of location)| GO:0048308 (organelle inheritance)| GO:0000226 (microtubule cytoskeleton organization)| GO:0007017 (microtubule-based process)| GO:0051656 (establishment of organelle localization)| GO:0007010 (cytoskeleton organization)| GO:0007005 (mitochondrion organization)| GO:0051640 (organelle localization)	GO:0005938 (cell cortex)| GO:0005934 (cellular bud tip)| GO:0005783 (endoplasmic reticulum)| GO:0030427 (site of polarized growth)	GO:0015631 (tubulin binding)| GO:0008092 (cytoskeletal protein binding)| GO:0005543 (phospholipid binding)| GO:0008289 (lipid binding)	PWY-3561 (choline biosynthesis III)	R-SCE-156588 (Glucuronidation)	age infant	low_confidence
6448	all_vars|all_genes|all_muts|none|||Contig005806_C_parapsilosis_CDC317_505073_T/C	CPAR2_302110	Contig005806_C_parapsilosis_CDC317_505073_T/C	all_vars	all_genes	all_muts	none	2	OSCAR01_L21-138,OSCAR02_L21-141	2	4	1	118	7	0.444444	59	25.7458	5e-05	0.08725	1	1	1	Scer_ERG26	Contig005806_C_parapsilosis_CDC317	508588	509643	W	Ortholog(s) have C-3 sterol dehydrogenase (C-4 sterol decarboxylase) activity, role in ergosterol biosynthetic process and endoplasmic reticulum, endoplasmic reticulum membrane localization	5' SNP -3515bp T/C	variant Contig005806_C_parapsilosis_CDC317_505073_T/C	GO:0097384 (cellular lipid biosynthetic process)| GO:0006696 (ergosterol biosynthetic process)| GO:0016129 (phytosteroid biosynthetic process)| GO:1902653 (secondary alcohol biosynthetic process)| GO:0008204 (ergosterol metabolic process)| GO:0016128 (phytosteroid metabolic process)| GO:0006694 (steroid biosynthetic process)| GO:0016126 (sterol biosynthetic process)| GO:1902652 (secondary alcohol metabolic process)| GO:0016125 (sterol metabolic process)| GO:0008202 (steroid metabolic process)| GO:0046165 (alcohol biosynthetic process)| GO:1901617 (organic hydroxy compound biosynthetic process)| GO:0006066 (alcohol metabolic process)| GO:1901615 (organic hydroxy compound metabolic process)| GO:0008610 (lipid biosynthetic process)| GO:0044283 (small molecule biosynthetic process)| GO:0044255 (cellular lipid metabolic process)| GO:0006629 (lipid metabolic process)	GO:0005789 (endoplasmic reticulum membrane)| GO:0005783 (endoplasmic reticulum)	GO:0003854 (3-beta-hydroxy-delta5-steroid dehydrogenase (NAD+) activity)| GO:0000252 (C-3 sterol dehydrogenase (C-4 sterol decarboxylase) activity)| GO:0016229 (steroid dehydrogenase activity)| GO:0033764 (steroid dehydrogenase activity, acting on the CH-OH group of donors, NAD or NADP as acceptor)| GO:0016616 (oxidoreductase activity, acting on the CH-OH group of donors, NAD or NADP as acceptor)| GO:0016614 (oxidoreductase activity, acting on CH-OH group of donors)	PWY-6388 ((S,S)-butanediol degradation)| 2-3-Butanediol-Degradation (2,3-Butanediol Degradation)| Acid-Resistance (Acid Resistance)| D-Amino-Acid-Degradation (D-Amino Acid Degradation)| PWY-66 (GDP-L-fucose biosynthesis I (from GDP-D-mannose))| PWY-5512 (UDP-<i>N</i>-acetyl-D-galactosamine biosynthesis I)| PWY-6493 (chanoclavine I aldehyde biosynthesis)| ANAEROFRUCAT-PWY (homolactic fermentation)| PWY-5481 (pyruvate fermentation to (<i>S</i>)-lactate)| PWY-7346 (UDP-&alpha;-D-glucuronate biosynthesis (from UDP-glucose))| PWY-4821 (UDP-&alpha;-D-xylose biosynthesis)| PWY-6131 (glycerol degradation II)| PWY-8099 (tetrahydropteridine recycling)| PWY-5194 (siroheme biosynthesis)| PWY-5951 ((<i>R,R</i>)-butanediol biosynthesis)| L-Malate-Degradation ((<i>S</i>)-Malate Degradation)| PWY-5041 (<i>S</i>-adenosyl-L-methionine salvage II)| PWY-7686 (L-malate degradation II)| PWY-7910 (homofuraneol biosynthesis)| PWY-7798 (protein <i>S</i>-nitrosylation and denitrosylation)| PWY-2301 (<i>myo</i>-inositol biosynthesis)| PWY-7344 (UDP-&alpha;-D-galactose biosynthesis)| PWY-7126 (ethene biosynthesis IV (engineered))| PWY-5137 (fatty acid &beta;-oxidation III (unsaturated, odd number))| PWY-7307 (oleate &beta;-oxidation (reductase-dependent, yeast))| PWY-1881 (formate oxidation to CO<sub>2</sub>)| PWY-5436 (L-threonine degradation IV)| S-adenosyl-L-methionine-Biosynthesis (<i>S</i>-adenosyl-L-methionine Biosynthesis)| PWY-6837 (fatty acid &beta;-oxidation V (unsaturated, odd number, di-isomerase-dependent))| PWY-5177 (glutaryl-CoA degradation)| PWY-7291 (oleate &beta;-oxidation (isomerase-dependent, yeast))| PWY-5515 (L-arabinose degradation II)| PWY-5749 (itaconate degradation)| PWY-6389 (pyruvate fermentation to (<i>S</i>)-acetoin)| PWY-5537 (pyruvate fermentation to acetate V)| PWY-6678 (geraniol and nerol degradation)| Acetoin-Biosynthesis (Pyruvate Fermentation to Acetoin)| PWY-5938 (pyruvate fermentation to (<i>R</i>)-acetoin I)| PWY-5480 (pyruvate fermentation to ethanol I)| PWY-5535 (acetate and ATP formation from acetyl-CoA II)| PWY-7118 (chitin deacetylation)| PWY-6622 (heptadecane biosynthesis)| PWY-5538 (pyruvate fermentation to acetate VI)| PWY-6074 (zymosterol biosynthesis)| PROLINE-SYN (L-proline Biosynthesis)| PWY-5082 (L-methionine degradation III)| PWY-5486 (pyruvate fermentation to ethanol II)| PWY-5078 (L-isoleucine degradation II)| PWY-5076 (L-leucine degradation III)| PWY-5057 (L-valine degradation II)| PWY-6317 (D-galactose degradation I (Leloir pathway))| PWY-4101 (D-sorbitol degradation I)| PWY-7985 (oxalate degradation VI)| Acetyl-CoA-Biosynthesis (Acetyl-CoA Biosynthesis)| PWY-7111 (pyruvate fermentation to isobutanol (engineered))| PWY-5874 (heme degradation I)| PWY-5080 (very long chain fatty acid biosynthesis I)| PWY-7036 (very long chain fatty acid biosynthesis II)| LEUCINE-DEG (L-leucine Degradation)| VALINE-DEG (L-valine Degradation)	R-SCE-193144 (Estrogen biosynthesis)| R-SPO-194002 (Glucocorticoid biosynthesis)| R-SPO-77108 (Utilization of Ketone Bodies)| R-SCE-8964572 (Lipid particle organization)| R-SCE-2161522 (Abacavir ADME)| R-SPO-2161522 (Abacavir ADME)| R-SCE-2161541 (Abacavir metabolism)| R-SPO-2161541 (Abacavir metabolism)| R-SCE-77346 (Beta oxidation of decanoyl-CoA to octanoyl-CoA-CoA)| R-SPO-77346 (Beta oxidation of decanoyl-CoA to octanoyl-CoA-CoA)| R-SCE-9748784 (Drug ADME)| R-SPO-9748784 (Drug ADME)| R-SCE-5652227 (Fructose biosynthesis)| R-SCE-77286 (mitochondrial fatty acid beta-oxidation of saturated fatty acids)| R-SPO-77286 (mitochondrial fatty acid beta-oxidation of saturated fatty acids)| R-SCE-196071 (Metabolism of steroid hormones)| R-SPO-74182 (Ketone body metabolism)| R-SPO-77111 (Synthesis of Ketone Bodies)| R-SCE-70370 (Galactose catabolism)| R-SPO-70370 (Galactose catabolism)| R-SPO-193144 (Estrogen biosynthesis)| R-SCE-1855183 (Synthesis of IP2, IP, and Ins in the cytosol)| R-SPO-5652227 (Fructose biosynthesis)| R-SCE-5652084 (Fructose metabolism)| R-SPO-196071 (Metabolism of steroid hormones)| R-SCE-77289 (Mitochondrial Fatty Acid Beta-Oxidation)| R-SCE-389887 (Beta-oxidation of pristanoyl-CoA)| R-SPO-163125 (Post-translational modification: synthesis of GPI-anchored proteins)| R-SPO-162710 (Synthesis of glycosylphosphatidylinositol (GPI))| R-SPO-5652084 (Fructose metabolism)| R-SCE-5365859 (RA biosynthesis pathway)| R-SCE-5362517 (Signaling by Retinoic Acid)| R-SCE-193368 (Synthesis of bile acids and bile salts via 7alpha-hydroxycholesterol)| R-SCE-71384 (Ethanol oxidation)| R-SPO-71384 (Ethanol oxidation)| R-SCE-5661270 (Formation of xylulose-5-phosphate)| R-SPO-77289 (Mitochondrial Fatty Acid Beta-Oxidation)| R-SPO-5365859 (RA biosynthesis pathway)| R-SPO-5661270 (Formation of xylulose-5-phosphate)| R-SCE-8964539 (Glutamate and glutamine metabolism)| R-SPO-8964539 (Glutamate and glutamine metabolism)| R-SCE-70635 (Urea cycle)| R-SPO-70635 (Urea cycle)| R-SCE-156581 (Methylation)| R-SPO-156581 (Methylation)| R-SCE-75105 (Fatty acyl-CoA biosynthesis)| R-SCE-71336 (Pentose phosphate pathway)| R-SPO-71336 (Pentose phosphate pathway)| R-SCE-1660661 (Sphingolipid de novo biosynthesis)	age infant	low_confidence
6449	all_vars|all_genes|all_muts|none|||Contig005806_C_parapsilosis_CDC317_505073_T/C	CPAR2_302120	Contig005806_C_parapsilosis_CDC317_505073_T/C	all_vars	all_genes	all_muts	none	2	OSCAR01_L21-138,OSCAR02_L21-141	2	4	1	118	7	0.444444	59	25.7458	5e-05	0.08725	1	1	1	CPAR2_302120	Contig005806_C_parapsilosis_CDC317	510511	509762	C	Ortholog of C. albicans SC5314 : C4_06260W_A/PGA43, C. dubliniensis CD36 : Cd36_45780, C. auris B8441 : B9J08_000919, Candida tenuis NRRL Y-1498 : cten_CGOB_00126 and Pichia stipitis Pignal : PICST_30971	3' SNP +4689bp T/C	variant Contig005806_C_parapsilosis_CDC317_505073_T/C						age infant	low_confidence
6450	all_vars|all_genes|all_muts|none|||Contig005806_C_parapsilosis_CDC317_437900_C/T	CPAR2_301850	Contig005806_C_parapsilosis_CDC317_437900_C/T	all_vars	all_genes	all_muts	none	3	OSCAR01_L21-138,OSCAR01_L21-143,OSCAR02_L21-141	3	4	4	109	7	0.428571	20.4375	18.5502	0.0112	1	1	1	1	Scer_UBX3	Contig005806_C_parapsilosis_CDC317	431735	433051	W	Ortholog(s) have clathrin binding activity, role in clathrin-dependent endocytosis, histone H2B ubiquitination, sterol regulatory element binding protein cleavage and Dsc E3 ubiquitin ligase complex, clathrin-coated vesicle localization	3' SNP +4849bp C/T	variant Contig005806_C_parapsilosis_CDC317_437900_C/T	GO:0072583 (clathrin-dependent endocytosis)| GO:0006898 (receptor-mediated endocytosis)| GO:0006897 (endocytosis)| GO:0098657 (import into cell)| GO:0016192 (vesicle-mediated transport)	GO:0044695 (Dsc E3 ubiquitin ligase complex)| GO:0030136 (clathrin-coated vesicle)| GO:0030135 (coated vesicle)| GO:0000151 (ubiquitin ligase complex)| GO:0031410 (cytoplasmic vesicle)| GO:0097708 (intracellular vesicle)| GO:0031982 (vesicle)| GO:0098796 (membrane protein complex)	GO:0030276 (clathrin binding)	PWY-4081 (glutathione-peroxide redox reactions)| Linoleate-Biosynthesis (Linoleate Biosynthesis)| PWY-4302 (aerobic respiration III (alternative oxidase pathway))| Phenol-Degradation (Phenol Degradation)| PWY-6197 (chlorinated phenols degradation)| PWY-5418 (phenol degradation I (aerobic))| CAROTENOID-PWY (superpathway of carotenoid biosynthesis in plants)| PWY-3781 (aerobic respiration I (cytochrome c))| PWY-7604 (notoamide C and D biosynthesis)| PWY-7492 (paspaline biosynthesis)| PWY-5080 (very long chain fatty acid biosynthesis I)| PWY-7036 (very long chain fatty acid biosynthesis II)	R-SCE-3065676 (SUMO is conjugated to E1 (UBA2:SAE1))| R-SPO-75876 (Synthesis of very long-chain fatty acyl-CoAs)| R-SCE-3065678 (SUMO is transferred from E1 to E2 (UBE2I, UBC9))| R-SPO-3215018 (Processing and activation of SUMO)| R-SCE-3065679 (SUMO is proteolytically processed)| R-SPO-3065679 (SUMO is proteolytically processed)| R-SCE-5689603 (UCH proteinases)| R-SPO-5223345 (Miscellaneous transport and binding events)| R-SCE-901042 (Calnexin/calreticulin cycle)| R-SPO-901042 (Calnexin/calreticulin cycle)| R-SCE-532668 (N-glycan trimming in the ER and Calnexin/Calreticulin cycle)| R-SPO-532668 (N-glycan trimming in the ER and Calnexin/Calreticulin cycle)| R-SCE-3215018 (Processing and activation of SUMO)| R-SCE-4615885 (SUMOylation of DNA replication proteins)| R-SPO-4615885 (SUMOylation of DNA replication proteins)| R-SCE-3232118 (SUMOylation of transcription factors)| R-SPO-9711123 (Cellular response to chemical stress)| R-SPO-3299685 (Detoxification of Reactive Oxygen Species)| R-SCE-5205647 (Mitophagy)| R-SPO-5205647 (Mitophagy)| R-SCE-8934903 (Receptor Mediated Mitophagy)| R-SPO-8934903 (Receptor Mediated Mitophagy)| R-SCE-9018676 (Biosynthesis of D-series resolvins)| R-SPO-9018676 (Biosynthesis of D-series resolvins)| R-SCE-9018677 (Biosynthesis of DHA-derived SPMs)| R-SPO-9018677 (Biosynthesis of DHA-derived SPMs)| R-SCE-9023661 (Biosynthesis of E-series 18(R)-resolvins)| R-SPO-9023661 (Biosynthesis of E-series 18(R)-resolvins)| R-SCE-9018896 (Biosynthesis of E-series 18(S)-resolvins)| R-SPO-9018896 (Biosynthesis of E-series 18(S)-resolvins)| R-SCE-9018679 (Biosynthesis of EPA-derived SPMs)| R-SPO-9018679 (Biosynthesis of EPA-derived SPMs)| R-SCE-9020265 (Biosynthesis of aspirin-triggered D-series resolvins)| R-SPO-9020265 (Biosynthesis of aspirin-triggered D-series resolvins)| R-SCE-9018678 (Biosynthesis of specialized proresolving mediators (SPMs))| R-SPO-9018678 (Biosynthesis of specialized proresolving mediators (SPMs))| R-SPO-1362409 (Mitochondrial iron-sulfur cluster biogenesis)| R-SCE-1362409 (Mitochondrial iron-sulfur cluster biogenesis)| R-SPO-3232118 (SUMOylation of transcription factors)| R-SCE-9663891 (Selective autophagy)| R-SPO-9664873 (Pexophagy)	age infant	low_confidence
6451	all_vars|all_genes|all_muts|none|||Contig005806_C_parapsilosis_CDC317_437900_C/T	CPAR2_301860	Contig005806_C_parapsilosis_CDC317_437900_C/T	all_vars	all_genes	all_muts	none	3	OSCAR01_L21-138,OSCAR01_L21-143,OSCAR02_L21-141	3	4	4	109	7	0.428571	20.4375	18.5502	0.0112	1	1	1	1	CPAR2_301860	Contig005806_C_parapsilosis_CDC317	435853	433175	C	Has domain(s) with predicted role in transmembrane transport	5' SNP -2047bp C/T	variant Contig005806_C_parapsilosis_CDC317_437900_C/T			GO:0035673 (oligopeptide transmembrane transporter activity)| GO:0042887 (amide transmembrane transporter activity)			age infant	low_confidence
6452	all_vars|all_genes|all_muts|none|||Contig005806_C_parapsilosis_CDC317_437900_C/T	CPAR2_301870	Contig005806_C_parapsilosis_CDC317_437900_C/T	all_vars	all_genes	all_muts	none	3	OSCAR01_L21-138,OSCAR01_L21-143,OSCAR02_L21-141	3	4	4	109	7	0.428571	20.4375	18.5502	0.0112	1	1	1	1	CPAR2_301870	Contig005806_C_parapsilosis_CDC317	437301	436171	C	Ortholog of Candida metapsilosis : CMET_347, Candida orthopsilosis Co 90-125 : CORT_0E03960 and Candida orthopsilosis NEW ASSEMBLY : CORT1E03960	5' SNP -599bp C/T	variant Contig005806_C_parapsilosis_CDC317_437900_C/T						age infant	low_confidence
6453	all_vars|all_genes|all_muts|none|||Contig005806_C_parapsilosis_CDC317_437900_C/T	CPAR2_301880	Contig005806_C_parapsilosis_CDC317_437900_C/T	all_vars	all_genes	all_muts	none	3	OSCAR01_L21-138,OSCAR01_L21-143,OSCAR02_L21-141	3	4	4	109	7	0.428571	20.4375	18.5502	0.0112	1	1	1	1	Scer_AMD2	Contig005806_C_parapsilosis_CDC317	440525	438870	C	Has domain(s) with predicted carbon-nitrogen ligase activity, with glutamine as amido-N-donor, hydrolase activity, hydrolase activity, acting on carbon-nitrogen (but not peptide) bonds, in linear amides activity	3' SNP +970bp C/T	variant Contig005806_C_parapsilosis_CDC317_437900_C/T			GO:0016884 (carbon-nitrogen ligase activity, with glutamine as amido-N-donor)| GO:0016811 (hydrolase activity, acting on carbon-nitrogen (but not peptide) bonds, in linear amides)| GO:0016879 (ligase activity, forming carbon-nitrogen bonds)| GO:0016810 (hydrolase activity, acting on carbon-nitrogen (but not peptide) bonds)| GO:0016874 (ligase activity)	Cyanurate-Degradation (Cyanurate Degradation)| PWY-8025 (cyanuric acid degradation I)| PWY-5703 (urea degradation I)| Urea-Degradation (Urea Degradation)| ALLANTOINDEG-PWY (superpathway of allantoin degradation in yeast)| Allantoin-degradation (Allantoin Degradation)| PWY-7420 (monoacylglycerol metabolism (yeast))		age infant	low_confidence
6454	all_vars|all_genes|all_muts|none|||Contig005806_C_parapsilosis_CDC317_437900_C/T	CPAR2_301890	Contig005806_C_parapsilosis_CDC317_437900_C/T	all_vars	all_genes	all_muts	none	3	OSCAR01_L21-138,OSCAR01_L21-143,OSCAR02_L21-141	3	4	4	109	7	0.428571	20.4375	18.5502	0.0112	1	1	1	1	CPAR2_301890	Contig005806_C_parapsilosis_CDC317	442491	445187	W	Ortholog of Candida metapsilosis : CMET_5646	5' SNP -4591bp C/T	variant Contig005806_C_parapsilosis_CDC317_437900_C/T						age infant	low_confidence
6455	all_vars|all_genes|all_muts|none|||Contig005569_C_parapsilosis_CDC317_363165_T/G	CPAR2_101680	Contig005569_C_parapsilosis_CDC317_363165_T/G	all_vars	all_genes	all_muts	none	2	OSCAR01_L21-170,OSCAR02_L21-141	2	5	1	134	7	0.4	53.6	24.9248	0.0224	1	1	1	1	Scer_YHB1	Contig005569_C_parapsilosis_CDC317	360488	361681	W	Ortholog(s) have nitric oxide reductase activity	3' SNP +1484bp T/G	variant Contig005569_C_parapsilosis_CDC317_363165_T/G	GO:1902170 (cellular response to reactive nitrogen species)| GO:1901699 (cellular response to nitrogen compound)| GO:0071500 (cellular response to nitrosative stress)| GO:0051409 (response to nitrosative stress)| GO:0070458 (cellular detoxification of nitrogen compound)| GO:0051410 (detoxification of nitrogen compound)| GO:0015669 (gas transport)| GO:0015671 (oxygen transport)| GO:0071218 (cellular response to misfolded protein)| GO:0035967 (cellular response to topologically incorrect protein)| GO:0051788 (response to misfolded protein)| GO:0035966 (response to topologically incorrect protein)| GO:1990748 (cellular detoxification)| GO:0098754 (detoxification)| GO:1901698 (response to nitrogen compound)| GO:0034599 (cellular response to oxidative stress)| GO:0006979 (response to oxidative stress)| GO:0062197 (cellular response to chemical stress)| GO:0070887 (cellular response to chemical stimulus)| GO:0042221 (response to chemical)	GO:0005759 (mitochondrial matrix)| GO:0010494 (cytoplasmic stress granule)| GO:0036464 (cytoplasmic ribonucleoprotein granule)| GO:0035770 (ribonucleoprotein granule)| GO:0070013 (intracellular organelle lumen)| GO:0031974 (membrane-enclosed lumen)| GO:0043233 (organelle lumen)| GO:0099080 (supramolecular complex)| GO:0005829 (cytosol)	GO:0016966 (nitric oxide reductase activity)| GO:0016662 (oxidoreductase activity, acting on other nitrogenous compounds as donors, cytochrome as acceptor)| GO:0016661 (oxidoreductase activity, acting on other nitrogenous compounds as donors)| GO:0019825 (oxygen binding)| GO:0020037 (heme binding)| GO:0046906 (tetrapyrrole binding)| GO:0005506 (iron ion binding)| GO:0009055 (electron transfer activity)	PWY-7974 (cobalamin salvage (eukaryotic))| PWY-6854 (ethene biosynthesis III (microbes))| Phenol-Degradation (Phenol Degradation)| PWY-6197 (chlorinated phenols degradation)| PWY-5418 (phenol degradation I (aerobic))| PWY-7124 (ethene biosynthesis V (engineered))| PWY-7604 (notoamide C and D biosynthesis)| PWY-7492 (paspaline biosynthesis)| Acetyl-CoA-Biosynthesis (Acetyl-CoA Biosynthesis)| Denitrification (Denitrification)	R-SPO-9711123 (Cellular response to chemical stress)| R-SPO-3299685 (Detoxification of Reactive Oxygen Species)| R-SCE-1474151 (Tetrahydrobiopterin (BH4) synthesis, recycling, salvage and regulation)| R-SPO-1474151 (Tetrahydrobiopterin (BH4) synthesis, recycling, salvage and regulation)	age infant	low_confidence
6456	all_vars|all_genes|all_muts|none|||Contig005504_C_parapsilosis_CDC317_103446_C/T	CPAR2_600430	Contig005504_C_parapsilosis_CDC317_103446_C/T	all_vars	all_genes	all_muts	none	2	OSCAR01_L21-138,OSCAR02_L21-141	2	5	1	129	7	0.4	51.6	23.9714	0.0112	1	1	1	1	HYR31	Contig005504_C_parapsilosis_CDC317	101302	105591	W	Ortholog of Debaryomyces hansenii CBS767 : DEHA2C12716g	syn|c.2145|acC/acT	variant Contig005504_C_parapsilosis_CDC317_103446_C/T		GO:0009277 (fungal-type cell wall)| GO:0005618 (cell wall)| GO:0030312 (external encapsulating structure)				age infant	low_confidence
6457	all_vars|all_genes|all_muts|none|||Contig005504_C_parapsilosis_CDC317_214181_A/C	CPAR2_600780	Contig005504_C_parapsilosis_CDC317_214181_A/C	all_vars	all_genes	all_muts	none	2	OSCAR01_L21-143,OSCAR02_L21-141	2	4	2	131	7	0.4	32.75	20.8106	5e-05	0.08725	1	1	1	Scer_DIC1	Contig005504_C_parapsilosis_CDC317	216419	217344	W	Ortholog(s) have dicarboxylic acid transmembrane transporter activity, role in dicarboxylic acid transport and mitochondrial envelope localization	5' SNP -2238bp A/C	variant Contig005504_C_parapsilosis_CDC317_214181_A/C	GO:0006835 (dicarboxylic acid transport)| GO:0046942 (carboxylic acid transport)| GO:0015849 (organic acid transport)| GO:0015711 (organic anion transport)	GO:0005740 (mitochondrial envelope)| GO:0031967 (organelle envelope)	GO:0005310 (dicarboxylic acid transmembrane transporter activity)| GO:0046943 (carboxylic acid transmembrane transporter activity)| GO:0005342 (organic acid transmembrane transporter activity)| GO:0008514 (organic anion transmembrane transporter activity)		R-SCE-428643 (Organic anion transporters)| R-SCE-1614517 (Sulfide oxidation to sulfate)| R-SCE-196819 (Vitamin B1 (thiamin) metabolism)| R-SPO-196819 (Vitamin B1 (thiamin) metabolism)| R-SPO-196783 (Coenzyme A biosynthesis)| R-SPO-199220 (Vitamin B5 (pantothenate) metabolism)| R-SCE-1614558 (Degradation of cysteine and homocysteine)| R-SCE-196783 (Coenzyme A biosynthesis)| R-SCE-199220 (Vitamin B5 (pantothenate) metabolism)| R-SCE-8963693 (Aspartate and asparagine metabolism)| R-SCE-70635 (Urea cycle)| R-SPO-70635 (Urea cycle)| R-SPO-425393 (Transport of inorganic cations/anions and amino acids/oligopeptides)| R-SCE-200425 (Carnitine metabolism)| R-SCE-75105 (Fatty acyl-CoA biosynthesis)| R-SPO-200425 (Carnitine metabolism)| R-SPO-425407 (SLC-mediated transmembrane transport)	age infant	low_confidence
6458	all_vars|all_genes|all_muts|none|||Contig005504_C_parapsilosis_CDC317_214181_A/C	CPAR2_600790	Contig005504_C_parapsilosis_CDC317_214181_A/C	all_vars	all_genes	all_muts	none	2	OSCAR01_L21-143,OSCAR02_L21-141	2	4	2	131	7	0.4	32.75	20.8106	5e-05	0.08725	1	1	1	Scer_QCR7	Contig005504_C_parapsilosis_CDC317	218021	217698	C	Ortholog(s) have ubiquinol-cytochrome-c reductase activity and role in aerobic respiration, mitochondrial electron transport, ubiquinol to cytochrome c, mitochondrial respiratory chain complex III assembly	3' SNP +3517bp A/C	variant Contig005504_C_parapsilosis_CDC317_214181_A/C	GO:0034551 (mitochondrial respiratory chain complex III assembly)| GO:0017062 (respiratory chain complex III assembly)| GO:0006122 (mitochondrial electron transport, ubiquinol to cytochrome c)| GO:0019646 (aerobic electron transport chain)| GO:0022904 (respiratory electron transport chain)| GO:0017004 (cytochrome complex assembly)| GO:0022900 (electron transport chain)| GO:0033108 (mitochondrial respiratory chain complex assembly)| GO:0009060 (aerobic respiration)| GO:0045333 (cellular respiration)| GO:0015980 (energy derivation by oxidation of organic compounds)| GO:0006091 (generation of precursor metabolites and energy)	GO:0005750 (mitochondrial respiratory chain complex III)| GO:0045275 (respiratory chain complex III)| GO:0070069 (cytochrome complex)| GO:0098803 (respiratory chain complex)| GO:1902495 (transmembrane transporter complex)| GO:1990351 (transporter complex)| GO:1990204 (oxidoreductase complex)| GO:0098800 (inner mitochondrial membrane protein complex)| GO:0098798 (mitochondrial protein-containing complex)| GO:0098796 (membrane protein complex)	GO:0008121 (ubiquinol-cytochrome-c reductase activity)| GO:0016679 (oxidoreductase activity, acting on diphenols and related substances as donors)| GO:0015453 (oxidoreduction-driven active transmembrane transporter activity)| GO:0015078 (proton transmembrane transporter activity)| GO:0009055 (electron transfer activity)| GO:0022853 (active monoatomic ion transmembrane transporter activity)| GO:0015399 (primary active transmembrane transporter activity)| GO:0022890 (inorganic cation transmembrane transporter activity)| GO:0008324 (monoatomic cation transmembrane transporter activity)| GO:0022804 (active transmembrane transporter activity)| GO:0015075 (monoatomic ion transmembrane transporter activity)| GO:0015318 (inorganic molecular entity transmembrane transporter activity)		R-SPO-611105 (Respiratory electron transport)| R-SCE-611105 (Respiratory electron transport)	age infant	low_confidence
6459	all_vars|all_genes|all_muts|none|||Contig005504_C_parapsilosis_CDC317_214181_A/C	CPAR2_600800	Contig005504_C_parapsilosis_CDC317_214181_A/C	all_vars	all_genes	all_muts	none	2	OSCAR01_L21-143,OSCAR02_L21-141	2	4	2	131	7	0.4	32.75	20.8106	5e-05	0.08725	1	1	1	Scer_APA2	Contig005504_C_parapsilosis_CDC317	219374	218424	C	Ortholog(s) have bis(5'-nucleosyl)-tetraphosphatase activity and role in nucleoside catabolic process	3' SNP +4243bp A/C	variant Contig005504_C_parapsilosis_CDC317_214181_A/C	GO:0034656 (nucleobase-containing small molecule catabolic process)| GO:0009164 (nucleoside catabolic process)| GO:1901658 (glycosyl compound catabolic process)| GO:0009116 (nucleoside metabolic process)| GO:1901657 (glycosyl compound metabolic process)| GO:1901136 (carbohydrate derivative catabolic process)| GO:0044282 (small molecule catabolic process)| GO:0034655 (nucleobase-containing compound catabolic process)| GO:0009117 (nucleotide metabolic process)| GO:0006753 (nucleoside phosphate metabolic process)| GO:0055086 (nucleobase-containing small molecule metabolic process)| GO:1901565 (organonitrogen compound catabolic process)| GO:1901135 (carbohydrate derivative metabolic process)| GO:0019637 (organophosphate metabolic process)		GO:0003877 (ATP:ADP adenylyltransferase activity)| GO:0008796 (bis(5'-nucleosyl)-tetraphosphatase activity)| GO:0070566 (adenylyltransferase activity)| GO:0016779 (nucleotidyltransferase activity)| GO:0016462 (pyrophosphatase activity)| GO:0016818 (hydrolase activity, acting on acid anhydrides, in phosphorus-containing anhydrides)| GO:0016817 (hydrolase activity, acting on acid anhydrides)| GO:0016772 (transferase activity, transferring phosphorus-containing groups)	PWY-6317 (D-galactose degradation I (Leloir pathway))		age infant	low_confidence
6460	all_vars|all_genes|all_muts|none|||Contig005504_C_parapsilosis_CDC317_214186_T/A	CPAR2_600780	Contig005504_C_parapsilosis_CDC317_214186_T/A	all_vars	all_genes	all_muts	none	2	OSCAR01_L21-143,OSCAR02_L21-141	2	4	2	131	7	0.4	32.75	20.8106	5e-05	0.08725	1	1	1	Scer_DIC1	Contig005504_C_parapsilosis_CDC317	216419	217344	W	Ortholog(s) have dicarboxylic acid transmembrane transporter activity, role in dicarboxylic acid transport and mitochondrial envelope localization	5' SNP -2233bp T/A	variant Contig005504_C_parapsilosis_CDC317_214186_T/A	GO:0006835 (dicarboxylic acid transport)| GO:0046942 (carboxylic acid transport)| GO:0015849 (organic acid transport)| GO:0015711 (organic anion transport)	GO:0005740 (mitochondrial envelope)| GO:0031967 (organelle envelope)	GO:0005310 (dicarboxylic acid transmembrane transporter activity)| GO:0046943 (carboxylic acid transmembrane transporter activity)| GO:0005342 (organic acid transmembrane transporter activity)| GO:0008514 (organic anion transmembrane transporter activity)		R-SCE-428643 (Organic anion transporters)| R-SCE-1614517 (Sulfide oxidation to sulfate)| R-SCE-196819 (Vitamin B1 (thiamin) metabolism)| R-SPO-196819 (Vitamin B1 (thiamin) metabolism)| R-SPO-196783 (Coenzyme A biosynthesis)| R-SPO-199220 (Vitamin B5 (pantothenate) metabolism)| R-SCE-1614558 (Degradation of cysteine and homocysteine)| R-SCE-196783 (Coenzyme A biosynthesis)| R-SCE-199220 (Vitamin B5 (pantothenate) metabolism)| R-SCE-8963693 (Aspartate and asparagine metabolism)| R-SCE-70635 (Urea cycle)| R-SPO-70635 (Urea cycle)| R-SPO-425393 (Transport of inorganic cations/anions and amino acids/oligopeptides)| R-SCE-200425 (Carnitine metabolism)| R-SCE-75105 (Fatty acyl-CoA biosynthesis)| R-SPO-200425 (Carnitine metabolism)| R-SPO-425407 (SLC-mediated transmembrane transport)	age infant	low_confidence
6461	all_vars|all_genes|all_muts|none|||Contig005504_C_parapsilosis_CDC317_214186_T/A	CPAR2_600790	Contig005504_C_parapsilosis_CDC317_214186_T/A	all_vars	all_genes	all_muts	none	2	OSCAR01_L21-143,OSCAR02_L21-141	2	4	2	131	7	0.4	32.75	20.8106	5e-05	0.08725	1	1	1	Scer_QCR7	Contig005504_C_parapsilosis_CDC317	218021	217698	C	Ortholog(s) have ubiquinol-cytochrome-c reductase activity and role in aerobic respiration, mitochondrial electron transport, ubiquinol to cytochrome c, mitochondrial respiratory chain complex III assembly	3' SNP +3512bp T/A	variant Contig005504_C_parapsilosis_CDC317_214186_T/A	GO:0034551 (mitochondrial respiratory chain complex III assembly)| GO:0017062 (respiratory chain complex III assembly)| GO:0006122 (mitochondrial electron transport, ubiquinol to cytochrome c)| GO:0019646 (aerobic electron transport chain)| GO:0022904 (respiratory electron transport chain)| GO:0017004 (cytochrome complex assembly)| GO:0022900 (electron transport chain)| GO:0033108 (mitochondrial respiratory chain complex assembly)| GO:0009060 (aerobic respiration)| GO:0045333 (cellular respiration)| GO:0015980 (energy derivation by oxidation of organic compounds)| GO:0006091 (generation of precursor metabolites and energy)	GO:0005750 (mitochondrial respiratory chain complex III)| GO:0045275 (respiratory chain complex III)| GO:0070069 (cytochrome complex)| GO:0098803 (respiratory chain complex)| GO:1902495 (transmembrane transporter complex)| GO:1990351 (transporter complex)| GO:1990204 (oxidoreductase complex)| GO:0098800 (inner mitochondrial membrane protein complex)| GO:0098798 (mitochondrial protein-containing complex)| GO:0098796 (membrane protein complex)	GO:0008121 (ubiquinol-cytochrome-c reductase activity)| GO:0016679 (oxidoreductase activity, acting on diphenols and related substances as donors)| GO:0015453 (oxidoreduction-driven active transmembrane transporter activity)| GO:0015078 (proton transmembrane transporter activity)| GO:0009055 (electron transfer activity)| GO:0022853 (active monoatomic ion transmembrane transporter activity)| GO:0015399 (primary active transmembrane transporter activity)| GO:0022890 (inorganic cation transmembrane transporter activity)| GO:0008324 (monoatomic cation transmembrane transporter activity)| GO:0022804 (active transmembrane transporter activity)| GO:0015075 (monoatomic ion transmembrane transporter activity)| GO:0015318 (inorganic molecular entity transmembrane transporter activity)		R-SPO-611105 (Respiratory electron transport)| R-SCE-611105 (Respiratory electron transport)	age infant	low_confidence
6462	all_vars|all_genes|all_muts|none|||Contig005504_C_parapsilosis_CDC317_214186_T/A	CPAR2_600800	Contig005504_C_parapsilosis_CDC317_214186_T/A	all_vars	all_genes	all_muts	none	2	OSCAR01_L21-143,OSCAR02_L21-141	2	4	2	131	7	0.4	32.75	20.8106	5e-05	0.08725	1	1	1	Scer_APA2	Contig005504_C_parapsilosis_CDC317	219374	218424	C	Ortholog(s) have bis(5'-nucleosyl)-tetraphosphatase activity and role in nucleoside catabolic process	3' SNP +4238bp T/A	variant Contig005504_C_parapsilosis_CDC317_214186_T/A	GO:0034656 (nucleobase-containing small molecule catabolic process)| GO:0009164 (nucleoside catabolic process)| GO:1901658 (glycosyl compound catabolic process)| GO:0009116 (nucleoside metabolic process)| GO:1901657 (glycosyl compound metabolic process)| GO:1901136 (carbohydrate derivative catabolic process)| GO:0044282 (small molecule catabolic process)| GO:0034655 (nucleobase-containing compound catabolic process)| GO:0009117 (nucleotide metabolic process)| GO:0006753 (nucleoside phosphate metabolic process)| GO:0055086 (nucleobase-containing small molecule metabolic process)| GO:1901565 (organonitrogen compound catabolic process)| GO:1901135 (carbohydrate derivative metabolic process)| GO:0019637 (organophosphate metabolic process)		GO:0003877 (ATP:ADP adenylyltransferase activity)| GO:0008796 (bis(5'-nucleosyl)-tetraphosphatase activity)| GO:0070566 (adenylyltransferase activity)| GO:0016779 (nucleotidyltransferase activity)| GO:0016462 (pyrophosphatase activity)| GO:0016818 (hydrolase activity, acting on acid anhydrides, in phosphorus-containing anhydrides)| GO:0016817 (hydrolase activity, acting on acid anhydrides)| GO:0016772 (transferase activity, transferring phosphorus-containing groups)	PWY-6317 (D-galactose degradation I (Leloir pathway))		age infant	low_confidence
6463	all_vars|all_genes|all_muts|none|||Contig005806_C_parapsilosis_CDC317_577350_T/A	CPAR2_302400	Contig005806_C_parapsilosis_CDC317_577350_T/A	all_vars	all_genes	all_muts	none	2	OSCAR01_L21-143,OSCAR01_L21-170	2	4	2	131	7	0.4	32.75	20.8106	0.0224	1	1	1	1	Scer_MGT1	Contig005806_C_parapsilosis_CDC317	572752	573345	W	Ortholog(s) have methylated-DNA-[protein]-cysteine S-methyltransferase activity and role in DNA dealkylation involved in DNA repair	3' SNP +4005bp T/A	variant Contig005806_C_parapsilosis_CDC317_577350_T/A	GO:0006307 (DNA alkylation repair)| GO:0006281 (DNA repair)| GO:0006974 (DNA damage response)		GO:0003908 (methylated-DNA-[protein]-cysteine S-methyltransferase activity)| GO:0008172 (S-methyltransferase activity)| GO:0008276 (protein methyltransferase activity)| GO:0008168 (methyltransferase activity)| GO:0016741 (transferase activity, transferring one-carbon groups)	PWY-5661 (GDP-&alpha;-D-glucose biosynthesis)| PWY-2723 (trehalose degradation V)| PWY-5959 (aflatoxins B<sub>1</sub> and G<sub>1</sub> biosynthesis)| PWY-5960 (aflatoxins B<sub>2</sub> and G<sub>2</sub> biosynthesis)| PWY-7525 (fumitremorgin C biosynthesis)| PWY-7537 (superpathway of fumitremorgin biosynthesis)| PWY-2722 (trehalose degradation IV)	R-SCE-5693537 (Resolution of D-Loop Structures)| R-SPO-5693537 (Resolution of D-Loop Structures)| R-SCE-5693568 (Resolution of D-loop Structures through Holliday Junction Intermediates)| R-SPO-5693568 (Resolution of D-loop Structures through Holliday Junction Intermediates)| R-SCE-3232118 (SUMOylation of transcription factors)| R-SCE-917729 (Endosomal Sorting Complex Required For Transport (ESCRT))| R-SPO-917729 (Endosomal Sorting Complex Required For Transport (ESCRT))| R-SPO-3371568 (Attenuation phase)| R-SPO-3232118 (SUMOylation of transcription factors)	age infant	low_confidence
6464	all_vars|all_genes|all_muts|none|||Contig005806_C_parapsilosis_CDC317_577350_T/A	CPAR2_tI(AAU)2	Contig005806_C_parapsilosis_CDC317_577350_T/A	all_vars	all_genes	all_muts	none	2	OSCAR01_L21-143,OSCAR01_L21-170	2	4	2	131	7	0.4	32.75	20.8106	0.0224	1	1	1	1	tI(AAU)2	Contig005806_C_parapsilosis_CDC317	573571	573644	W	tRNA-Ile, predicted by tRNAscan-SE; AAU anticodon	3' SNP +3706bp T/A	variant Contig005806_C_parapsilosis_CDC317_577350_T/A	GO:0002182 (cytoplasmic translational elongation)| GO:0006414 (translational elongation)		GO:0033433 (AUU codon-amino acid adaptor activity)| GO:0030533 (triplet codon-amino acid adaptor activity)| GO:0003729 (mRNA binding)| GO:0060090 (molecular adaptor activity)			age infant	low_confidence
6465	all_vars|all_genes|all_muts|none|||Contig005806_C_parapsilosis_CDC317_577350_T/A	CPAR2_302410	Contig005806_C_parapsilosis_CDC317_577350_T/A	all_vars	all_genes	all_muts	none	2	OSCAR01_L21-143,OSCAR01_L21-170	2	4	2	131	7	0.4	32.75	20.8106	0.0224	1	1	1	1	Scer_RNT1	Contig005806_C_parapsilosis_CDC317	576750	574948	C	Ortholog(s) have ribonuclease III activity	5' SNP -600bp T/A	variant Contig005806_C_parapsilosis_CDC317_577350_T/A	GO:0033979 (box H/ACA sno(s)RNA metabolic process)| GO:0034964 (box H/ACA sno(s)RNA processing)| GO:0034473 (U1 snRNA 3'-end processing)| GO:0000294 (nuclear-transcribed mRNA catabolic process, RNase MRP-dependent)| GO:0034476 (U5 snRNA 3'-end processing)| GO:0030847 (termination of RNA polymerase II transcription, exosome-dependent)| GO:0034475 (U4 snRNA 3'-end processing)| GO:0033967 (box C/D sno(s)RNA metabolic process)| GO:0034963 (box C/D sno(s)RNA processing)| GO:0034472 (snRNA 3'-end processing)| GO:0016075 (rRNA catabolic process)| GO:0016180 (snRNA processing)| GO:0060237 (regulation of fungal-type cell wall organization)| GO:1903338 (regulation of cell wall organization or biogenesis)| GO:0006369 (termination of RNA polymerase II transcription)| GO:0009303 (rRNA transcription)| GO:0016073 (snRNA metabolic process)| GO:0043144 (sno(s)RNA processing)| GO:0006353 (DNA-templated transcription termination)| GO:0016074 (sno(s)RNA metabolic process)| GO:0031123 (RNA 3'-end processing)| GO:0000956 (nuclear-transcribed mRNA catabolic process)| GO:0006402 (mRNA catabolic process)| GO:0006401 (RNA catabolic process)| GO:0141188 (nucleic acid catabolic process)| GO:0006351 (DNA-templated transcription)| GO:0034655 (nucleobase-containing compound catabolic process)| GO:0016071 (mRNA metabolic process)| GO:0006325 (chromatin organization)| GO:0010629 (negative regulation of gene expression)| GO:0032774 (RNA biosynthetic process)| GO:0006364 (rRNA processing)| GO:0071824 (protein-DNA complex organization)| GO:0141187 (nucleic acid biosynthetic process)| GO:0016072 (rRNA metabolic process)| GO:0009057 (macromolecule catabolic process)	GO:0005654 (nucleoplasm)| GO:0005730 (nucleolus)	GO:0032296 (double-stranded RNA-specific ribonuclease activity)| GO:0004525 (ribonuclease III activity)| GO:0003725 (double-stranded RNA binding)| GO:0016891 (RNA endonuclease activity, producing 5'-phosphomonoesters)| GO:0016893 (endonuclease activity, active with either ribo- or deoxyribonucleic acids and producing 5'-phosphomonoesters)| GO:0004521 (RNA endonuclease activity)| GO:0004540 (RNA nuclease activity)| GO:0004519 (endonuclease activity)| GO:0004518 (nuclease activity)| GO:0140098 (catalytic activity, acting on RNA)| GO:0016788 (hydrolase activity, acting on ester bonds)			age infant	low_confidence
6466	all_vars|all_genes|all_muts|none|||Contig005806_C_parapsilosis_CDC317_577350_T/A	CPAR2_302420	Contig005806_C_parapsilosis_CDC317_577350_T/A	all_vars	all_genes	all_muts	none	2	OSCAR01_L21-143,OSCAR01_L21-170	2	4	2	131	7	0.4	32.75	20.8106	0.0224	1	1	1	1	Scer_MRPL11	Contig005806_C_parapsilosis_CDC317	578525	579274	W	Ortholog(s) have structural constituent of ribosome activity and mitochondrial large ribosomal subunit localization	5' SNP -1175bp T/A	variant Contig005806_C_parapsilosis_CDC317_577350_T/A	GO:0042254 (ribosome biogenesis)| GO:0022613 (ribonucleoprotein complex biogenesis)| GO:0044085 (cellular component biogenesis)	GO:0005762 (mitochondrial large ribosomal subunit)| GO:0000315 (organellar large ribosomal subunit)| GO:0015934 (large ribosomal subunit)| GO:0044391 (ribosomal subunit)| GO:0098798 (mitochondrial protein-containing complex)	GO:0003735 (structural constituent of ribosome)| GO:0005198 (structural molecule activity)			age infant	low_confidence
6467	all_vars|all_genes|all_muts|none|||Contig005806_C_parapsilosis_CDC317_577350_T/A	CPAR2_302430	Contig005806_C_parapsilosis_CDC317_577350_T/A	all_vars	all_genes	all_muts	none	2	OSCAR01_L21-143,OSCAR01_L21-170	2	4	2	131	7	0.4	32.75	20.8106	0.0224	1	1	1	1	Scer_TRM8	Contig005806_C_parapsilosis_CDC317	579438	580427	W	Ortholog(s) have tRNA (guanine-N7-)-methyltransferase activity, role in tRNA (guanine-N7)-methylation and tRNA (m7G46) methyltransferase complex localization	5' SNP -2088bp T/A	variant Contig005806_C_parapsilosis_CDC317_577350_T/A	GO:0106004 (tRNA (guanine-N7)-methylation)| GO:0036265 (RNA (guanine-N7)-methylation)| GO:0030488 (tRNA methylation)| GO:0001510 (RNA methylation)| GO:0043414 (macromolecule methylation)| GO:0032259 (methylation)| GO:0006400 (tRNA modification)| GO:0009451 (RNA modification)| GO:0008033 (tRNA processing)| GO:0006399 (tRNA metabolic process)	GO:0106143 (tRNA (m7G46) methyltransferase complex)| GO:0043527 (tRNA methyltransferase complex)| GO:0034708 (methyltransferase complex)	GO:0008176 (tRNA (guanine(46)-N7)-methyltransferase activity)| GO:0016423 (tRNA (guanine) methyltransferase activity)| GO:0008175 (tRNA methyltransferase activity)| GO:0008173 (RNA methyltransferase activity)| GO:0008757 (S-adenosylmethionine-dependent methyltransferase activity)| GO:0140101 (catalytic activity, acting on a tRNA)| GO:0008168 (methyltransferase activity)| GO:0016741 (transferase activity, transferring one-carbon groups)| GO:0140098 (catalytic activity, acting on RNA)	PWY-7550 (ergothioneine biosynthesis II (fungi))| Volatile-Benzenoids-Biosynthesis (Volatile Benzenoid Biosynthesis)| PWY-6825 (phosphatidylcholine biosynthesis V)| PWY-6075 (ergosterol biosynthesis I)| PWY-5426 (betaxanthin biosynthesis)| PWY-7283 (wybutosine biosynthesis)| PWY-5959 (aflatoxins B<sub>1</sub> and G<sub>1</sub> biosynthesis)| PWY-5960 (aflatoxins B<sub>2</sub> and G<sub>2</sub> biosynthesis)| Ergothioneine-Biosynthesis (Ergothioneine Biosynthesis)| PWY-7525 (fumitremorgin C biosynthesis)| PWY-7537 (superpathway of fumitremorgin biosynthesis)	R-SCE-71288 (Creatine metabolism)| R-SPO-5676934 (Protein repair)| R-SCE-70921 (Histidine catabolism)| R-SPO-70921 (Histidine catabolism)| R-SPO-71288 (Creatine metabolism)| R-SCE-3214858 (RMTs methylate histone arginines)| R-SCE-212165 (Epigenetic regulation of gene expression)| R-SCE-5250941 (Negative epigenetic regulation of rRNA expression)| R-SPO-5250941 (Negative epigenetic regulation of rRNA expression)| R-SCE-427359 (SIRT1 negatively regulates rRNA expression)| R-SPO-427359 (SIRT1 negatively regulates rRNA expression)| R-SPO-212165 (Epigenetic regulation of gene expression)| R-SCE-351202 (Metabolism of polyamines)| R-SPO-3214858 (RMTs methylate histone arginines)| R-SCE-156581 (Methylation)| R-SPO-156581 (Methylation)	age infant	low_confidence
6468	all_vars|all_genes|all_muts|none|||Contig005806_C_parapsilosis_CDC317_577350_T/A	CPAR2_302440	Contig005806_C_parapsilosis_CDC317_577350_T/A	all_vars	all_genes	all_muts	none	2	OSCAR01_L21-143,OSCAR01_L21-170	2	4	2	131	7	0.4	32.75	20.8106	0.0224	1	1	1	1	Scer_RTN1	Contig005806_C_parapsilosis_CDC317	582047	580707	C	Ortholog(s) have role in ER-dependent peroxisome organization, endoplasmic reticulum inheritance, endoplasmic reticulum tubular network maintenance and endoplasmic reticulum tubular network organization, more	3' SNP +3357bp T/A	variant Contig005806_C_parapsilosis_CDC317_577350_T/A	GO:0071788 (endoplasmic reticulum tubular network maintenance)| GO:0071786 (endoplasmic reticulum tubular network organization)| GO:0043954 (cellular component maintenance)| GO:0051292 (nuclear pore complex assembly)| GO:0046931 (pore complex assembly)| GO:0032581 (ER-dependent peroxisome organization)| GO:0048309 (endoplasmic reticulum inheritance)| GO:0006999 (nuclear pore organization)| GO:0007029 (endoplasmic reticulum organization)| GO:0006997 (nucleus organization)| GO:0007031 (peroxisome organization)| GO:0048308 (organelle inheritance)| GO:0034976 (response to endoplasmic reticulum stress)	GO:0032541 (cortical endoplasmic reticulum)| GO:0098827 (endoplasmic reticulum subcompartment)| GO:0071782 (endoplasmic reticulum tubular network)| GO:0005794 (Golgi apparatus)| GO:0031984 (organelle subcompartment)| GO:0005789 (endoplasmic reticulum membrane)| GO:0005783 (endoplasmic reticulum)		PWY-6074 (zymosterol biosynthesis)		age infant	low_confidence
6469	all_vars|all_genes|all_muts|none|||Contig005569_C_parapsilosis_CDC317_363145_A/G	CPAR2_101680	Contig005569_C_parapsilosis_CDC317_363145_A/G	all_vars	all_genes	all_muts	none	2	OSCAR01_L21-138,OSCAR01_L21-170	2	4	2	129	7	0.4	32.25	20.477	0.0336	1	1	1	1	Scer_YHB1	Contig005569_C_parapsilosis_CDC317	360488	361681	W	Ortholog(s) have nitric oxide reductase activity	3' SNP +1464bp A/G	variant Contig005569_C_parapsilosis_CDC317_363145_A/G	GO:1902170 (cellular response to reactive nitrogen species)| GO:1901699 (cellular response to nitrogen compound)| GO:0071500 (cellular response to nitrosative stress)| GO:0051409 (response to nitrosative stress)| GO:0070458 (cellular detoxification of nitrogen compound)| GO:0051410 (detoxification of nitrogen compound)| GO:0015669 (gas transport)| GO:0015671 (oxygen transport)| GO:0071218 (cellular response to misfolded protein)| GO:0035967 (cellular response to topologically incorrect protein)| GO:0051788 (response to misfolded protein)| GO:0035966 (response to topologically incorrect protein)| GO:1990748 (cellular detoxification)| GO:0098754 (detoxification)| GO:1901698 (response to nitrogen compound)| GO:0034599 (cellular response to oxidative stress)| GO:0006979 (response to oxidative stress)| GO:0062197 (cellular response to chemical stress)| GO:0070887 (cellular response to chemical stimulus)| GO:0042221 (response to chemical)	GO:0005759 (mitochondrial matrix)| GO:0010494 (cytoplasmic stress granule)| GO:0036464 (cytoplasmic ribonucleoprotein granule)| GO:0035770 (ribonucleoprotein granule)| GO:0070013 (intracellular organelle lumen)| GO:0031974 (membrane-enclosed lumen)| GO:0043233 (organelle lumen)| GO:0099080 (supramolecular complex)| GO:0005829 (cytosol)	GO:0016966 (nitric oxide reductase activity)| GO:0016662 (oxidoreductase activity, acting on other nitrogenous compounds as donors, cytochrome as acceptor)| GO:0016661 (oxidoreductase activity, acting on other nitrogenous compounds as donors)| GO:0019825 (oxygen binding)| GO:0020037 (heme binding)| GO:0046906 (tetrapyrrole binding)| GO:0005506 (iron ion binding)| GO:0009055 (electron transfer activity)	PWY-7974 (cobalamin salvage (eukaryotic))| PWY-6854 (ethene biosynthesis III (microbes))| Phenol-Degradation (Phenol Degradation)| PWY-6197 (chlorinated phenols degradation)| PWY-5418 (phenol degradation I (aerobic))| PWY-7124 (ethene biosynthesis V (engineered))| PWY-7604 (notoamide C and D biosynthesis)| PWY-7492 (paspaline biosynthesis)| Acetyl-CoA-Biosynthesis (Acetyl-CoA Biosynthesis)| Denitrification (Denitrification)	R-SPO-9711123 (Cellular response to chemical stress)| R-SPO-3299685 (Detoxification of Reactive Oxygen Species)| R-SCE-1474151 (Tetrahydrobiopterin (BH4) synthesis, recycling, salvage and regulation)| R-SPO-1474151 (Tetrahydrobiopterin (BH4) synthesis, recycling, salvage and regulation)	age infant	low_confidence
6470	all_vars|all_genes|all_muts|none|||Contig005807_C_parapsilosis_CDC317_1525520_G/A	CPAR2_806580	Contig005807_C_parapsilosis_CDC317_1525520_G/A	all_vars	all_genes	all_muts	none	2	OSCAR02_L21-141,OSCAR03_L23-216	2	4	2	57	7	0.4	14.25	8.45536	0.0336	1	1	1	1	Scer_FCY2	Contig005807_C_parapsilosis_CDC317	1519309	1520850	W	Ortholog(s) have cytidine transmembrane transporter activity, nucleobase transmembrane transporter activity and role in cytidine transport, cytosine transport, purine nucleobase transport, purine-containing compound transmembrane transport	3' SNP +4670bp G/A	variant Contig005807_C_parapsilosis_CDC317_1525520_G/A	GO:0015861 (cytidine transport)| GO:0015856 (cytosine transport)| GO:0015855 (pyrimidine nucleobase transport)| GO:0006863 (purine nucleobase transport)| GO:0015864 (pyrimidine nucleoside transport)| GO:0015858 (nucleoside transport)| GO:0072530 (purine-containing compound transmembrane transport)| GO:0015851 (nucleobase transport)| GO:1901264 (carbohydrate derivative transport)| GO:0015931 (nucleobase-containing compound transport)	GO:0005886 (plasma membrane)	GO:0015212 (cytidine transmembrane transporter activity)| GO:0015214 (pyrimidine nucleoside transmembrane transporter activity)| GO:0005337 (nucleoside transmembrane transporter activity)| GO:0015205 (nucleobase transmembrane transporter activity)| GO:1901505 (carbohydrate derivative transmembrane transporter activity)| GO:0015932 (nucleobase-containing compound transmembrane transporter activity)			age infant	low_confidence
6471	all_vars|all_genes|all_muts|none|||Contig005807_C_parapsilosis_CDC317_1525520_G/A	CPAR2_806590	Contig005807_C_parapsilosis_CDC317_1525520_G/A	all_vars	all_genes	all_muts	none	2	OSCAR02_L21-141,OSCAR03_L23-216	2	4	2	57	7	0.4	14.25	8.45536	0.0336	1	1	1	1	CPAR2_806590	Contig005807_C_parapsilosis_CDC317	1522514	1521030	C	Ortholog of C. albicans SC5314 : C2_09790W_A/COE1, C. dubliniensis CD36 : Cd36_23880, Candida tenuis NRRL Y-1498 : CANTEDRAFT_92769 and Debaryomyces hansenii CBS767 : DEHA2B13376g	5' SNP -3006bp G/A	variant Contig005807_C_parapsilosis_CDC317_1525520_G/A						age infant	low_confidence
6472	all_vars|all_genes|all_muts|none|||Contig005807_C_parapsilosis_CDC317_1525520_G/A	CPAR2_806600	Contig005807_C_parapsilosis_CDC317_1525520_G/A	all_vars	all_genes	all_muts	none	2	OSCAR02_L21-141,OSCAR03_L23-216	2	4	2	57	7	0.4	14.25	8.45536	0.0336	1	1	1	1	Scer_IRC22	Contig005807_C_parapsilosis_CDC317	1522704	1523414	W	Ortholog of S. cerevisiae : IRC22, C. albicans SC5314 : C2_10010C_A, C. glabrata CBS138 : CAGL0L02343g, C. dubliniensis CD36 : Cd36_23860 and Candida tenuis NRRL Y-1498 : CANTEDRAFT_129775	3' SNP +2106bp G/A	variant Contig005807_C_parapsilosis_CDC317_1525520_G/A						age infant	low_confidence
6473	all_vars|all_genes|all_muts|none|||Contig005807_C_parapsilosis_CDC317_1525520_G/A	CPAR2_806610	Contig005807_C_parapsilosis_CDC317_1525520_G/A	all_vars	all_genes	all_muts	none	2	OSCAR02_L21-141,OSCAR03_L23-216	2	4	2	57	7	0.4	14.25	8.45536	0.0336	1	1	1	1	CPAR2_806610	Contig005807_C_parapsilosis_CDC317	1523703	1524320	W	Has domain(s) with predicted dynactin complex localization	3' SNP +1200bp G/A	variant Contig005807_C_parapsilosis_CDC317_1525520_G/A		GO:0005869 (dynactin complex)| GO:0005875 (microtubule associated complex)				age infant	low_confidence
6474	all_vars|all_genes|all_muts|none|||Contig005807_C_parapsilosis_CDC317_1525520_G/A	CPAR2_806620	Contig005807_C_parapsilosis_CDC317_1525520_G/A	all_vars	all_genes	all_muts	none	2	OSCAR02_L21-141,OSCAR03_L23-216	2	4	2	57	7	0.4	14.25	8.45536	0.0336	1	1	1	1	CPAR2_806620	Contig005807_C_parapsilosis_CDC317	1524837	1525988	W	Has domain(s) with predicted NAD binding, oxidoreductase activity, acting on the CH-OH group of donors, NAD or NADP as acceptor activity and role in metabolic process	syn|c.684|ttG/ttA	variant Contig005807_C_parapsilosis_CDC317_1525520_G/A			GO:0051287 (NAD binding)| GO:0016616 (oxidoreductase activity, acting on the CH-OH group of donors, NAD or NADP as acceptor)| GO:0016614 (oxidoreductase activity, acting on CH-OH group of donors)	IMP-Biosynthesis (Inosine-5'-phosphate Biosynthesis)| PWY-6388 ((S,S)-butanediol degradation)| 2-3-Butanediol-Degradation (2,3-Butanediol Degradation)| Acid-Resistance (Acid Resistance)| D-Amino-Acid-Degradation (D-Amino Acid Degradation)| PWY-66 (GDP-L-fucose biosynthesis I (from GDP-D-mannose))| PWY-5512 (UDP-<i>N</i>-acetyl-D-galactosamine biosynthesis I)| PWY-6493 (chanoclavine I aldehyde biosynthesis)| ANAEROFRUCAT-PWY (homolactic fermentation)| PWY-5481 (pyruvate fermentation to (<i>S</i>)-lactate)| PWY-7346 (UDP-&alpha;-D-glucuronate biosynthesis (from UDP-glucose))| PWY-4821 (UDP-&alpha;-D-xylose biosynthesis)| PWY-6131 (glycerol degradation II)| PWY-8099 (tetrahydropteridine recycling)| PWY-5194 (siroheme biosynthesis)| PWY-5951 ((<i>R,R</i>)-butanediol biosynthesis)| L-Malate-Degradation ((<i>S</i>)-Malate Degradation)| PWY-5041 (<i>S</i>-adenosyl-L-methionine salvage II)| PWY-7686 (L-malate degradation II)| PWY-7910 (homofuraneol biosynthesis)| PWY-7798 (protein <i>S</i>-nitrosylation and denitrosylation)| PWY-2301 (<i>myo</i>-inositol biosynthesis)| PWY-7344 (UDP-&alpha;-D-galactose biosynthesis)| PWY-7126 (ethene biosynthesis IV (engineered))| PWY-5137 (fatty acid &beta;-oxidation III (unsaturated, odd number))| PWY-7307 (oleate &beta;-oxidation (reductase-dependent, yeast))| PWY-1881 (formate oxidation to CO<sub>2</sub>)| PWY-5436 (L-threonine degradation IV)| S-adenosyl-L-methionine-Biosynthesis (<i>S</i>-adenosyl-L-methionine Biosynthesis)| PWY-6837 (fatty acid &beta;-oxidation V (unsaturated, odd number, di-isomerase-dependent))| PWY-5177 (glutaryl-CoA degradation)| PWY-7291 (oleate &beta;-oxidation (isomerase-dependent, yeast))| PWY-5515 (L-arabinose degradation II)| PWY-5749 (itaconate degradation)| PWY-6389 (pyruvate fermentation to (<i>S</i>)-acetoin)| PWY-5537 (pyruvate fermentation to acetate V)| PWY-6678 (geraniol and nerol degradation)| Acetoin-Biosynthesis (Pyruvate Fermentation to Acetoin)| PWY-5938 (pyruvate fermentation to (<i>R</i>)-acetoin I)| PWY-5480 (pyruvate fermentation to ethanol I)| PWY-5535 (acetate and ATP formation from acetyl-CoA II)| PWY-7118 (chitin deacetylation)| PWY-6622 (heptadecane biosynthesis)| PWY-5538 (pyruvate fermentation to acetate VI)| PWY-6074 (zymosterol biosynthesis)| PROLINE-SYN (L-proline Biosynthesis)| PWY-5082 (L-methionine degradation III)| PWY-5486 (pyruvate fermentation to ethanol II)| PWY-5078 (L-isoleucine degradation II)| PWY-5076 (L-leucine degradation III)| PWY-5057 (L-valine degradation II)| PWY-6317 (D-galactose degradation I (Leloir pathway))| PWY-4101 (D-sorbitol degradation I)| PWY-7985 (oxalate degradation VI)| Acetyl-CoA-Biosynthesis (Acetyl-CoA Biosynthesis)| PWY-7111 (pyruvate fermentation to isobutanol (engineered))| PWY-5874 (heme degradation I)| PWY-5080 (very long chain fatty acid biosynthesis I)| PWY-7036 (very long chain fatty acid biosynthesis II)| LEUCINE-DEG (L-leucine Degradation)| VALINE-DEG (L-valine Degradation)	R-SCE-193144 (Estrogen biosynthesis)| R-SPO-194002 (Glucocorticoid biosynthesis)| R-SPO-77108 (Utilization of Ketone Bodies)| R-SCE-8964572 (Lipid particle organization)| R-SCE-2161522 (Abacavir ADME)| R-SPO-2161522 (Abacavir ADME)| R-SCE-2161541 (Abacavir metabolism)| R-SPO-2161541 (Abacavir metabolism)| R-SCE-77346 (Beta oxidation of decanoyl-CoA to octanoyl-CoA-CoA)| R-SPO-77346 (Beta oxidation of decanoyl-CoA to octanoyl-CoA-CoA)| R-SCE-9748784 (Drug ADME)| R-SPO-9748784 (Drug ADME)| R-SCE-5652227 (Fructose biosynthesis)| R-SCE-77286 (mitochondrial fatty acid beta-oxidation of saturated fatty acids)| R-SPO-77286 (mitochondrial fatty acid beta-oxidation of saturated fatty acids)| R-SCE-196071 (Metabolism of steroid hormones)| R-SPO-74182 (Ketone body metabolism)| R-SPO-77111 (Synthesis of Ketone Bodies)| R-SCE-70370 (Galactose catabolism)| R-SPO-70370 (Galactose catabolism)| R-SPO-193144 (Estrogen biosynthesis)| R-SCE-1855183 (Synthesis of IP2, IP, and Ins in the cytosol)| R-SPO-5652227 (Fructose biosynthesis)| R-SCE-5652084 (Fructose metabolism)| R-SPO-196071 (Metabolism of steroid hormones)| R-SCE-77289 (Mitochondrial Fatty Acid Beta-Oxidation)| R-SCE-389887 (Beta-oxidation of pristanoyl-CoA)| R-SPO-163125 (Post-translational modification: synthesis of GPI-anchored proteins)| R-SPO-162710 (Synthesis of glycosylphosphatidylinositol (GPI))| R-SPO-5652084 (Fructose metabolism)| R-SCE-5365859 (RA biosynthesis pathway)| R-SCE-5362517 (Signaling by Retinoic Acid)| R-SCE-193368 (Synthesis of bile acids and bile salts via 7alpha-hydroxycholesterol)| R-SCE-71384 (Ethanol oxidation)| R-SPO-71384 (Ethanol oxidation)| R-SCE-5661270 (Formation of xylulose-5-phosphate)| R-SPO-77289 (Mitochondrial Fatty Acid Beta-Oxidation)| R-SPO-5365859 (RA biosynthesis pathway)| R-SPO-5661270 (Formation of xylulose-5-phosphate)| R-SCE-8964539 (Glutamate and glutamine metabolism)| R-SPO-8964539 (Glutamate and glutamine metabolism)| R-SCE-70635 (Urea cycle)| R-SPO-70635 (Urea cycle)| R-SCE-156581 (Methylation)| R-SPO-156581 (Methylation)| R-SCE-75105 (Fatty acyl-CoA biosynthesis)| R-SCE-71336 (Pentose phosphate pathway)| R-SPO-71336 (Pentose phosphate pathway)| R-SCE-1660661 (Sphingolipid de novo biosynthesis)	age infant	low_confidence
6475	all_vars|all_genes|all_muts|none|||Contig005807_C_parapsilosis_CDC317_1525520_G/A	CPAR2_806630	Contig005807_C_parapsilosis_CDC317_1525520_G/A	all_vars	all_genes	all_muts	none	2	OSCAR02_L21-141,OSCAR03_L23-216	2	4	2	57	7	0.4	14.25	8.45536	0.0336	1	1	1	1	CPAR2_806630	Contig005807_C_parapsilosis_CDC317	1527205	1526267	C	Protein of unknown function	3' SNP +747bp G/A	variant Contig005807_C_parapsilosis_CDC317_1525520_G/A						age infant	low_confidence
6476	all_vars|all_genes|all_muts|none|||Contig005807_C_parapsilosis_CDC317_1525520_G/A	CPAR2_806640	Contig005807_C_parapsilosis_CDC317_1525520_G/A	all_vars	all_genes	all_muts	none	2	OSCAR02_L21-141,OSCAR03_L23-216	2	4	2	57	7	0.4	14.25	8.45536	0.0336	1	1	1	1	Scer_INP51	Contig005807_C_parapsilosis_CDC317	1527956	1530925	W	Ortholog(s) have phosphatidylinositol-4,5-bisphosphate 5-phosphatase activity, role in phosphatidylinositol dephosphorylation and cytoplasm, membrane localization	5' SNP -2436bp G/A	variant Contig005807_C_parapsilosis_CDC317_1525520_G/A	GO:0046856 (phosphatidylinositol dephosphorylation)| GO:0046839 (phospholipid dephosphorylation)| GO:0030258 (lipid modification)| GO:0016311 (dephosphorylation)| GO:0046488 (phosphatidylinositol metabolic process)| GO:0006650 (glycerophospholipid metabolic process)| GO:0046486 (glycerolipid metabolic process)| GO:0006644 (phospholipid metabolic process)| GO:0044255 (cellular lipid metabolic process)| GO:0006629 (lipid metabolic process)| GO:0019637 (organophosphate metabolic process)		GO:0004439 (phosphatidylinositol-4,5-bisphosphate 5-phosphatase activity)| GO:0106019 (phosphatidylinositol-4,5-bisphosphate phosphatase activity)| GO:0034593 (phosphatidylinositol bisphosphate phosphatase activity)| GO:0034595 (phosphatidylinositol phosphate 5-phosphatase activity)| GO:0052866 (phosphatidylinositol phosphate phosphatase activity)| GO:0016791 (phosphatase activity)| GO:0042578 (phosphoric ester hydrolase activity)| GO:0016788 (hydrolase activity, acting on ester bonds)	PWY-2301 (<i>myo</i>-inositol biosynthesis)| PWY-7366 (phosphatidylglycerol degradation)| PWY-6129 (dolichol and dolichyl phosphate biosynthesis)| PWY-6363 (D-<i>myo</i>-inositol (1,4,5)-trisphosphate degradation)	R-SCE-1660662 (Glycosphingolipid metabolism)| R-SCE-1660499 (Synthesis of PIPs at the plasma membrane)| R-SPO-1660662 (Glycosphingolipid metabolism)| R-SCE-1855204 (Synthesis of IP3 and IP4 in the cytosol)| R-SPO-428157 (Sphingolipid metabolism)| R-SPO-1855183 (Synthesis of IP2, IP, and Ins in the cytosol)| R-SCE-1855183 (Synthesis of IP2, IP, and Ins in the cytosol)| R-SPO-1660499 (Synthesis of PIPs at the plasma membrane)	age infant	low_confidence
6477	all_vars|all_genes|all_muts|none|||Contig005807_C_parapsilosis_CDC317_1134794_CA/C	CPAR2_805020	Contig005807_C_parapsilosis_CDC317_1134794_CA/C	all_vars	all_genes	all_muts	none	2	OSCAR01_L21-170,OSCAR03_L23-216	2	5	2	133	7	0.363636	26.6	17.8401	5e-05	0.08725	1	1	1	CPAR2_805020	Contig005807_C_parapsilosis_CDC317	1128156	1130093	W	Has domain(s) with predicted RNA binding, ribonuclease III activity and role in RNA processing	3' INDEL +4701bp CA/C	variant Contig005807_C_parapsilosis_CDC317_1134794_CA/C			GO:0032296 (double-stranded RNA-specific ribonuclease activity)| GO:0004525 (ribonuclease III activity)| GO:0016891 (RNA endonuclease activity, producing 5'-phosphomonoesters)| GO:0016893 (endonuclease activity, active with either ribo- or deoxyribonucleic acids and producing 5'-phosphomonoesters)| GO:0004521 (RNA endonuclease activity)| GO:0004540 (RNA nuclease activity)| GO:0004519 (endonuclease activity)| GO:0004518 (nuclease activity)| GO:0140098 (catalytic activity, acting on RNA)| GO:0016788 (hydrolase activity, acting on ester bonds)			age infant	low_confidence
6478	all_vars|all_genes|all_muts|none|||Contig005807_C_parapsilosis_CDC317_1134794_CA/C	CPAR2_805030	Contig005807_C_parapsilosis_CDC317_1134794_CA/C	all_vars	all_genes	all_muts	none	2	OSCAR01_L21-170,OSCAR03_L23-216	2	5	2	133	7	0.363636	26.6	17.8401	5e-05	0.08725	1	1	1	Scer_MIR1	Contig005807_C_parapsilosis_CDC317	1130741	1131667	W	Ortholog(s) have inorganic phosphate transmembrane transporter activity, role in phosphate ion transmembrane transport and integral component of mitochondrial inner membrane, mitochondrion localization	3' INDEL +3127bp CA/C	variant Contig005807_C_parapsilosis_CDC317_1134794_CA/C	GO:0035435 (phosphate ion transmembrane transport)| GO:0098661 (inorganic anion transmembrane transport)| GO:0006817 (phosphate ion transport)| GO:0015698 (inorganic anion transport)| GO:0098660 (inorganic ion transmembrane transport)	GO:0005743 (mitochondrial inner membrane)| GO:0019866 (organelle inner membrane)| GO:0031966 (mitochondrial membrane)| GO:0005739 (mitochondrion)	GO:0005315 (phosphate transmembrane transporter activity)| GO:0015103 (inorganic anion transmembrane transporter activity)| GO:0015291 (secondary active transmembrane transporter activity)| GO:0022804 (active transmembrane transporter activity)| GO:0015318 (inorganic molecular entity transmembrane transporter activity)		R-SCE-428643 (Organic anion transporters)| R-SCE-1614517 (Sulfide oxidation to sulfate)| R-SCE-196819 (Vitamin B1 (thiamin) metabolism)| R-SPO-196819 (Vitamin B1 (thiamin) metabolism)| R-SPO-196783 (Coenzyme A biosynthesis)| R-SPO-199220 (Vitamin B5 (pantothenate) metabolism)| R-SCE-1614558 (Degradation of cysteine and homocysteine)| R-SCE-196783 (Coenzyme A biosynthesis)| R-SCE-199220 (Vitamin B5 (pantothenate) metabolism)| R-SCE-8963693 (Aspartate and asparagine metabolism)| R-SCE-70635 (Urea cycle)| R-SPO-70635 (Urea cycle)| R-SPO-425393 (Transport of inorganic cations/anions and amino acids/oligopeptides)| R-SCE-200425 (Carnitine metabolism)| R-SCE-75105 (Fatty acyl-CoA biosynthesis)| R-SPO-200425 (Carnitine metabolism)| R-SPO-425407 (SLC-mediated transmembrane transport)	age infant	low_confidence
6479	all_vars|all_genes|all_muts|none|||Contig005807_C_parapsilosis_CDC317_1134794_CA/C	CPAR2_805040	Contig005807_C_parapsilosis_CDC317_1134794_CA/C	all_vars	all_genes	all_muts	none	2	OSCAR01_L21-170,OSCAR03_L23-216	2	5	2	133	7	0.363636	26.6	17.8401	5e-05	0.08725	1	1	1	CPAR2_805040	Contig005807_C_parapsilosis_CDC317	1133660	1134301	W	Protein of unknown function; expression increased in fluconazole and voriconazole resistant strains	3' INDEL +493bp CA/C	variant Contig005807_C_parapsilosis_CDC317_1134794_CA/C		GO:0009277 (fungal-type cell wall)| GO:0005618 (cell wall)| GO:0030312 (external encapsulating structure)				age infant	low_confidence
6480	all_vars|all_genes|all_muts|none|||Contig005807_C_parapsilosis_CDC317_1134794_CA/C	CPAR2_805050	Contig005807_C_parapsilosis_CDC317_1134794_CA/C	all_vars	all_genes	all_muts	none	2	OSCAR01_L21-170,OSCAR03_L23-216	2	5	2	133	7	0.363636	26.6	17.8401	5e-05	0.08725	1	1	1	Scer_RPA34	Contig005807_C_parapsilosis_CDC317	1134867	1135604	W	Ortholog(s) have RNA polymerase I activity, role in nucleolar large rRNA transcription by RNA polymerase I, transcription elongation from RNA polymerase I promoter and RNA polymerase I complex, nucleolus, nucleus localization	5' INDEL -73bp CA/C	variant Contig005807_C_parapsilosis_CDC317_1134794_CA/C	GO:0006362 (transcription elongation by RNA polymerase I)| GO:0042790 (nucleolar large rRNA transcription by RNA polymerase I)| GO:0009303 (rRNA transcription)| GO:0006360 (transcription by RNA polymerase I)| GO:0006354 (DNA-templated transcription elongation)| GO:0006351 (DNA-templated transcription)| GO:0032774 (RNA biosynthetic process)| GO:0141187 (nucleic acid biosynthetic process)| GO:0016072 (rRNA metabolic process)	GO:0005736 (RNA polymerase I complex)| GO:0055029 (nuclear DNA-directed RNA polymerase complex)| GO:0000428 (DNA-directed RNA polymerase complex)| GO:0030880 (RNA polymerase complex)| GO:0061695 (transferase complex, transferring phosphorus-containing groups)| GO:0005730 (nucleolus)	GO:0001054 (RNA polymerase I activity)| GO:0034062 (5'-3' RNA polymerase activity)| GO:0003899 (DNA-directed 5'-3' RNA polymerase activity)| GO:0097747 (RNA polymerase activity)| GO:0016779 (nucleotidyltransferase activity)| GO:0140098 (catalytic activity, acting on RNA)| GO:0016772 (transferase activity, transferring phosphorus-containing groups)			age infant	low_confidence
6481	all_vars|all_genes|all_muts|none|||Contig005807_C_parapsilosis_CDC317_1134794_CA/C	CPAR2_805060	Contig005807_C_parapsilosis_CDC317_1134794_CA/C	all_vars	all_genes	all_muts	none	2	OSCAR01_L21-170,OSCAR03_L23-216	2	5	2	133	7	0.363636	26.6	17.8401	5e-05	0.08725	1	1	1	CPAR2_805060	Contig005807_C_parapsilosis_CDC317	1135872	1136738	W	Ortholog of C. albicans SC5314 : C1_10250C_A, C. dubliniensis CD36 : Cd36_09650, C. auris B8441 : B9J08_004034 and Candida tenuis NRRL Y-1498 : CANTEDRAFT_95780	5' INDEL -1078bp CA/C	variant Contig005807_C_parapsilosis_CDC317_1134794_CA/C						age infant	low_confidence
6482	all_vars|all_genes|all_muts|none|||Contig005807_C_parapsilosis_CDC317_1134794_CA/C	CPAR2_805070	Contig005807_C_parapsilosis_CDC317_1134794_CA/C	all_vars	all_genes	all_muts	none	2	OSCAR01_L21-170,OSCAR03_L23-216	2	5	2	133	7	0.363636	26.6	17.8401	5e-05	0.08725	1	1	1	Scer_YER010C	Contig005807_C_parapsilosis_CDC317	1136921	1137667	W	Ortholog(s) have 4-hydroxy-4-methyl-2-oxoglutarate aldolase activity, oxaloacetate decarboxylase activity and role in 3,4-dihydroxybenzoate catabolic process	5' INDEL -2127bp CA/C	variant Contig005807_C_parapsilosis_CDC317_1134794_CA/C	GO:0019619 (3,4-dihydroxybenzoate catabolic process)| GO:0046278 (3,4-dihydroxybenzoate metabolic process)| GO:0019614 (catechol-containing compound catabolic process)| GO:0009712 (catechol-containing compound metabolic process)| GO:0042537 (benzene-containing compound metabolic process)| GO:0019336 (phenol-containing compound catabolic process)| GO:0018958 (phenol-containing compound metabolic process)| GO:1901616 (organic hydroxy compound catabolic process)| GO:0072329 (monocarboxylic acid catabolic process)| GO:0046395 (carboxylic acid catabolic process)| GO:0016054 (organic acid catabolic process)| GO:0044282 (small molecule catabolic process)| GO:1901615 (organic hydroxy compound metabolic process)| GO:0032787 (monocarboxylic acid metabolic process)| GO:0044248 (cellular catabolic process)| GO:0019752 (carboxylic acid metabolic process)| GO:0043436 (oxoacid metabolic process)| GO:0006082 (organic acid metabolic process)		GO:0047443 (4-hydroxy-4-methyl-2-oxoglutarate aldolase activity)| GO:0008948 (oxaloacetate decarboxylase activity)| GO:0016833 (oxo-acid-lyase activity)| GO:0016831 (carboxy-lyase activity)| GO:0016830 (carbon-carbon lyase activity)| GO:0016829 (lyase activity)	Pentose-Phosphate-Cycle (Pentose Phosphate Pathways)		age infant	low_confidence
6483	all_vars|all_genes|all_muts|none|||Contig005807_C_parapsilosis_CDC317_1134794_CA/C	CPAR2_805080	Contig005807_C_parapsilosis_CDC317_1134794_CA/C	all_vars	all_genes	all_muts	none	2	OSCAR01_L21-170,OSCAR03_L23-216	2	5	2	133	7	0.363636	26.6	17.8401	5e-05	0.08725	1	1	1	CPAR2_805080	Contig005807_C_parapsilosis_CDC317	1137926	1141588	W	Ortholog of C. albicans SC5314 : C1_10230C_A, C. dubliniensis CD36 : Cd36_09630, C. auris B8441 : B9J08_004031 and Candida tenuis NRRL Y-1498 : CANTEDRAFT_136811	5' INDEL -3132bp CA/C	variant Contig005807_C_parapsilosis_CDC317_1134794_CA/C						age infant	low_confidence
6484	all_vars|all_genes|all_muts|none|||Contig005807_C_parapsilosis_CDC317_1453433_G/A	CPAR2_806390	Contig005807_C_parapsilosis_CDC317_1453433_G/A	all_vars	all_genes	all_muts	none	2	OSCAR01_L21-170,OSCAR02_L21-141	2	5	2	133	7	0.363636	26.6	17.8401	0.0448	1	1	1	1	CPAR2_806390	Contig005807_C_parapsilosis_CDC317	1450527	1455449	W	Ortholog of Candida metapsilosis : CMET_5707	syn|c.2907|tcG/tcA	variant Contig005807_C_parapsilosis_CDC317_1453433_G/A						age infant	low_confidence
6485	all_vars|all_genes|all_muts|none|||Contig005807_C_parapsilosis_CDC317_1524780_A/G	CPAR2_806580	Contig005807_C_parapsilosis_CDC317_1524780_A/G	all_vars	all_genes	all_muts	none	2	OSCAR02_L21-141,OSCAR03_L23-179	2	5	2	133	7	0.363636	26.6	17.8401	0.0112	1	1	1	1	Scer_FCY2	Contig005807_C_parapsilosis_CDC317	1519309	1520850	W	Ortholog(s) have cytidine transmembrane transporter activity, nucleobase transmembrane transporter activity and role in cytidine transport, cytosine transport, purine nucleobase transport, purine-containing compound transmembrane transport	3' SNP +3930bp A/G	variant Contig005807_C_parapsilosis_CDC317_1524780_A/G	GO:0015861 (cytidine transport)| GO:0015856 (cytosine transport)| GO:0015855 (pyrimidine nucleobase transport)| GO:0006863 (purine nucleobase transport)| GO:0015864 (pyrimidine nucleoside transport)| GO:0015858 (nucleoside transport)| GO:0072530 (purine-containing compound transmembrane transport)| GO:0015851 (nucleobase transport)| GO:1901264 (carbohydrate derivative transport)| GO:0015931 (nucleobase-containing compound transport)	GO:0005886 (plasma membrane)	GO:0015212 (cytidine transmembrane transporter activity)| GO:0015214 (pyrimidine nucleoside transmembrane transporter activity)| GO:0005337 (nucleoside transmembrane transporter activity)| GO:0015205 (nucleobase transmembrane transporter activity)| GO:1901505 (carbohydrate derivative transmembrane transporter activity)| GO:0015932 (nucleobase-containing compound transmembrane transporter activity)			age infant	low_confidence
6486	all_vars|all_genes|all_muts|none|||Contig005807_C_parapsilosis_CDC317_1524780_A/G	CPAR2_806590	Contig005807_C_parapsilosis_CDC317_1524780_A/G	all_vars	all_genes	all_muts	none	2	OSCAR02_L21-141,OSCAR03_L23-179	2	5	2	133	7	0.363636	26.6	17.8401	0.0112	1	1	1	1	CPAR2_806590	Contig005807_C_parapsilosis_CDC317	1522514	1521030	C	Ortholog of C. albicans SC5314 : C2_09790W_A/COE1, C. dubliniensis CD36 : Cd36_23880, Candida tenuis NRRL Y-1498 : CANTEDRAFT_92769 and Debaryomyces hansenii CBS767 : DEHA2B13376g	5' SNP -2266bp A/G	variant Contig005807_C_parapsilosis_CDC317_1524780_A/G						age infant	low_confidence
6487	all_vars|all_genes|all_muts|none|||Contig005807_C_parapsilosis_CDC317_1524780_A/G	CPAR2_806600	Contig005807_C_parapsilosis_CDC317_1524780_A/G	all_vars	all_genes	all_muts	none	2	OSCAR02_L21-141,OSCAR03_L23-179	2	5	2	133	7	0.363636	26.6	17.8401	0.0112	1	1	1	1	Scer_IRC22	Contig005807_C_parapsilosis_CDC317	1522704	1523414	W	Ortholog of S. cerevisiae : IRC22, C. albicans SC5314 : C2_10010C_A, C. glabrata CBS138 : CAGL0L02343g, C. dubliniensis CD36 : Cd36_23860 and Candida tenuis NRRL Y-1498 : CANTEDRAFT_129775	3' SNP +1366bp A/G	variant Contig005807_C_parapsilosis_CDC317_1524780_A/G						age infant	low_confidence
6488	all_vars|all_genes|all_muts|none|||Contig005807_C_parapsilosis_CDC317_1524780_A/G	CPAR2_806610	Contig005807_C_parapsilosis_CDC317_1524780_A/G	all_vars	all_genes	all_muts	none	2	OSCAR02_L21-141,OSCAR03_L23-179	2	5	2	133	7	0.363636	26.6	17.8401	0.0112	1	1	1	1	CPAR2_806610	Contig005807_C_parapsilosis_CDC317	1523703	1524320	W	Has domain(s) with predicted dynactin complex localization	3' SNP +460bp A/G	variant Contig005807_C_parapsilosis_CDC317_1524780_A/G		GO:0005869 (dynactin complex)| GO:0005875 (microtubule associated complex)				age infant	low_confidence
6489	all_vars|all_genes|all_muts|none|||Contig005807_C_parapsilosis_CDC317_1524780_A/G	CPAR2_806620	Contig005807_C_parapsilosis_CDC317_1524780_A/G	all_vars	all_genes	all_muts	none	2	OSCAR02_L21-141,OSCAR03_L23-179	2	5	2	133	7	0.363636	26.6	17.8401	0.0112	1	1	1	1	CPAR2_806620	Contig005807_C_parapsilosis_CDC317	1524837	1525988	W	Has domain(s) with predicted NAD binding, oxidoreductase activity, acting on the CH-OH group of donors, NAD or NADP as acceptor activity and role in metabolic process	5' SNP -57bp A/G	variant Contig005807_C_parapsilosis_CDC317_1524780_A/G			GO:0051287 (NAD binding)| GO:0016616 (oxidoreductase activity, acting on the CH-OH group of donors, NAD or NADP as acceptor)| GO:0016614 (oxidoreductase activity, acting on CH-OH group of donors)	IMP-Biosynthesis (Inosine-5'-phosphate Biosynthesis)| PWY-6388 ((S,S)-butanediol degradation)| 2-3-Butanediol-Degradation (2,3-Butanediol Degradation)| Acid-Resistance (Acid Resistance)| D-Amino-Acid-Degradation (D-Amino Acid Degradation)| PWY-66 (GDP-L-fucose biosynthesis I (from GDP-D-mannose))| PWY-5512 (UDP-<i>N</i>-acetyl-D-galactosamine biosynthesis I)| PWY-6493 (chanoclavine I aldehyde biosynthesis)| ANAEROFRUCAT-PWY (homolactic fermentation)| PWY-5481 (pyruvate fermentation to (<i>S</i>)-lactate)| PWY-7346 (UDP-&alpha;-D-glucuronate biosynthesis (from UDP-glucose))| PWY-4821 (UDP-&alpha;-D-xylose biosynthesis)| PWY-6131 (glycerol degradation II)| PWY-8099 (tetrahydropteridine recycling)| PWY-5194 (siroheme biosynthesis)| PWY-5951 ((<i>R,R</i>)-butanediol biosynthesis)| L-Malate-Degradation ((<i>S</i>)-Malate Degradation)| PWY-5041 (<i>S</i>-adenosyl-L-methionine salvage II)| PWY-7686 (L-malate degradation II)| PWY-7910 (homofuraneol biosynthesis)| PWY-7798 (protein <i>S</i>-nitrosylation and denitrosylation)| PWY-2301 (<i>myo</i>-inositol biosynthesis)| PWY-7344 (UDP-&alpha;-D-galactose biosynthesis)| PWY-7126 (ethene biosynthesis IV (engineered))| PWY-5137 (fatty acid &beta;-oxidation III (unsaturated, odd number))| PWY-7307 (oleate &beta;-oxidation (reductase-dependent, yeast))| PWY-1881 (formate oxidation to CO<sub>2</sub>)| PWY-5436 (L-threonine degradation IV)| S-adenosyl-L-methionine-Biosynthesis (<i>S</i>-adenosyl-L-methionine Biosynthesis)| PWY-6837 (fatty acid &beta;-oxidation V (unsaturated, odd number, di-isomerase-dependent))| PWY-5177 (glutaryl-CoA degradation)| PWY-7291 (oleate &beta;-oxidation (isomerase-dependent, yeast))| PWY-5515 (L-arabinose degradation II)| PWY-5749 (itaconate degradation)| PWY-6389 (pyruvate fermentation to (<i>S</i>)-acetoin)| PWY-5537 (pyruvate fermentation to acetate V)| PWY-6678 (geraniol and nerol degradation)| Acetoin-Biosynthesis (Pyruvate Fermentation to Acetoin)| PWY-5938 (pyruvate fermentation to (<i>R</i>)-acetoin I)| PWY-5480 (pyruvate fermentation to ethanol I)| PWY-5535 (acetate and ATP formation from acetyl-CoA II)| PWY-7118 (chitin deacetylation)| PWY-6622 (heptadecane biosynthesis)| PWY-5538 (pyruvate fermentation to acetate VI)| PWY-6074 (zymosterol biosynthesis)| PROLINE-SYN (L-proline Biosynthesis)| PWY-5082 (L-methionine degradation III)| PWY-5486 (pyruvate fermentation to ethanol II)| PWY-5078 (L-isoleucine degradation II)| PWY-5076 (L-leucine degradation III)| PWY-5057 (L-valine degradation II)| PWY-6317 (D-galactose degradation I (Leloir pathway))| PWY-4101 (D-sorbitol degradation I)| PWY-7985 (oxalate degradation VI)| Acetyl-CoA-Biosynthesis (Acetyl-CoA Biosynthesis)| PWY-7111 (pyruvate fermentation to isobutanol (engineered))| PWY-5874 (heme degradation I)| PWY-5080 (very long chain fatty acid biosynthesis I)| PWY-7036 (very long chain fatty acid biosynthesis II)| LEUCINE-DEG (L-leucine Degradation)| VALINE-DEG (L-valine Degradation)	R-SCE-193144 (Estrogen biosynthesis)| R-SPO-194002 (Glucocorticoid biosynthesis)| R-SPO-77108 (Utilization of Ketone Bodies)| R-SCE-8964572 (Lipid particle organization)| R-SCE-2161522 (Abacavir ADME)| R-SPO-2161522 (Abacavir ADME)| R-SCE-2161541 (Abacavir metabolism)| R-SPO-2161541 (Abacavir metabolism)| R-SCE-77346 (Beta oxidation of decanoyl-CoA to octanoyl-CoA-CoA)| R-SPO-77346 (Beta oxidation of decanoyl-CoA to octanoyl-CoA-CoA)| R-SCE-9748784 (Drug ADME)| R-SPO-9748784 (Drug ADME)| R-SCE-5652227 (Fructose biosynthesis)| R-SCE-77286 (mitochondrial fatty acid beta-oxidation of saturated fatty acids)| R-SPO-77286 (mitochondrial fatty acid beta-oxidation of saturated fatty acids)| R-SCE-196071 (Metabolism of steroid hormones)| R-SPO-74182 (Ketone body metabolism)| R-SPO-77111 (Synthesis of Ketone Bodies)| R-SCE-70370 (Galactose catabolism)| R-SPO-70370 (Galactose catabolism)| R-SPO-193144 (Estrogen biosynthesis)| R-SCE-1855183 (Synthesis of IP2, IP, and Ins in the cytosol)| R-SPO-5652227 (Fructose biosynthesis)| R-SCE-5652084 (Fructose metabolism)| R-SPO-196071 (Metabolism of steroid hormones)| R-SCE-77289 (Mitochondrial Fatty Acid Beta-Oxidation)| R-SCE-389887 (Beta-oxidation of pristanoyl-CoA)| R-SPO-163125 (Post-translational modification: synthesis of GPI-anchored proteins)| R-SPO-162710 (Synthesis of glycosylphosphatidylinositol (GPI))| R-SPO-5652084 (Fructose metabolism)| R-SCE-5365859 (RA biosynthesis pathway)| R-SCE-5362517 (Signaling by Retinoic Acid)| R-SCE-193368 (Synthesis of bile acids and bile salts via 7alpha-hydroxycholesterol)| R-SCE-71384 (Ethanol oxidation)| R-SPO-71384 (Ethanol oxidation)| R-SCE-5661270 (Formation of xylulose-5-phosphate)| R-SPO-77289 (Mitochondrial Fatty Acid Beta-Oxidation)| R-SPO-5365859 (RA biosynthesis pathway)| R-SPO-5661270 (Formation of xylulose-5-phosphate)| R-SCE-8964539 (Glutamate and glutamine metabolism)| R-SPO-8964539 (Glutamate and glutamine metabolism)| R-SCE-70635 (Urea cycle)| R-SPO-70635 (Urea cycle)| R-SCE-156581 (Methylation)| R-SPO-156581 (Methylation)| R-SCE-75105 (Fatty acyl-CoA biosynthesis)| R-SCE-71336 (Pentose phosphate pathway)| R-SPO-71336 (Pentose phosphate pathway)| R-SCE-1660661 (Sphingolipid de novo biosynthesis)	age infant	low_confidence
6490	all_vars|all_genes|all_muts|none|||Contig005807_C_parapsilosis_CDC317_1524780_A/G	CPAR2_806630	Contig005807_C_parapsilosis_CDC317_1524780_A/G	all_vars	all_genes	all_muts	none	2	OSCAR02_L21-141,OSCAR03_L23-179	2	5	2	133	7	0.363636	26.6	17.8401	0.0112	1	1	1	1	CPAR2_806630	Contig005807_C_parapsilosis_CDC317	1527205	1526267	C	Protein of unknown function	3' SNP +1487bp A/G	variant Contig005807_C_parapsilosis_CDC317_1524780_A/G						age infant	low_confidence
6491	all_vars|all_genes|all_muts|none|||Contig005807_C_parapsilosis_CDC317_1524780_A/G	CPAR2_806640	Contig005807_C_parapsilosis_CDC317_1524780_A/G	all_vars	all_genes	all_muts	none	2	OSCAR02_L21-141,OSCAR03_L23-179	2	5	2	133	7	0.363636	26.6	17.8401	0.0112	1	1	1	1	Scer_INP51	Contig005807_C_parapsilosis_CDC317	1527956	1530925	W	Ortholog(s) have phosphatidylinositol-4,5-bisphosphate 5-phosphatase activity, role in phosphatidylinositol dephosphorylation and cytoplasm, membrane localization	5' SNP -3176bp A/G	variant Contig005807_C_parapsilosis_CDC317_1524780_A/G	GO:0046856 (phosphatidylinositol dephosphorylation)| GO:0046839 (phospholipid dephosphorylation)| GO:0030258 (lipid modification)| GO:0016311 (dephosphorylation)| GO:0046488 (phosphatidylinositol metabolic process)| GO:0006650 (glycerophospholipid metabolic process)| GO:0046486 (glycerolipid metabolic process)| GO:0006644 (phospholipid metabolic process)| GO:0044255 (cellular lipid metabolic process)| GO:0006629 (lipid metabolic process)| GO:0019637 (organophosphate metabolic process)		GO:0004439 (phosphatidylinositol-4,5-bisphosphate 5-phosphatase activity)| GO:0106019 (phosphatidylinositol-4,5-bisphosphate phosphatase activity)| GO:0034593 (phosphatidylinositol bisphosphate phosphatase activity)| GO:0034595 (phosphatidylinositol phosphate 5-phosphatase activity)| GO:0052866 (phosphatidylinositol phosphate phosphatase activity)| GO:0016791 (phosphatase activity)| GO:0042578 (phosphoric ester hydrolase activity)| GO:0016788 (hydrolase activity, acting on ester bonds)	PWY-2301 (<i>myo</i>-inositol biosynthesis)| PWY-7366 (phosphatidylglycerol degradation)| PWY-6129 (dolichol and dolichyl phosphate biosynthesis)| PWY-6363 (D-<i>myo</i>-inositol (1,4,5)-trisphosphate degradation)	R-SCE-1660662 (Glycosphingolipid metabolism)| R-SCE-1660499 (Synthesis of PIPs at the plasma membrane)| R-SPO-1660662 (Glycosphingolipid metabolism)| R-SCE-1855204 (Synthesis of IP3 and IP4 in the cytosol)| R-SPO-428157 (Sphingolipid metabolism)| R-SPO-1855183 (Synthesis of IP2, IP, and Ins in the cytosol)| R-SCE-1855183 (Synthesis of IP2, IP, and Ins in the cytosol)| R-SPO-1660499 (Synthesis of PIPs at the plasma membrane)	age infant	low_confidence
6492	all_vars|all_genes|all_muts|none|||Contig005807_C_parapsilosis_CDC317_862440_A/AC	CPAR2_803830	Contig005807_C_parapsilosis_CDC317_862440_A/AC	all_vars	all_genes	all_muts	none	2	OSCAR02_L21-141,OSCAR03_L23-179	2	5	2	133	7	0.363636	26.6	17.8401	0.0448	1	1	1	1	CPAR2_803830	Contig005807_C_parapsilosis_CDC317	857989	860172	W	Has domain(s) with predicted phosphatidylinositol binding activity and role in cell communication	3' INDEL +2268bp A/AC	variant Contig005807_C_parapsilosis_CDC317_862440_A/AC	GO:0007154 (cell communication)		GO:0035091 (phosphatidylinositol binding)| GO:0005543 (phospholipid binding)| GO:0008289 (lipid binding)	PWY-3561 (choline biosynthesis III)	R-SPO-3238698 (WNT ligand biogenesis and trafficking)| R-SPO-1474244 (Extracellular matrix organization)| R-SPO-8941237 (Invadopodia formation)| R-SCE-3238698 (WNT ligand biogenesis and trafficking)| R-SPO-5689901 (Metalloprotease DUBs)| R-SPO-195721 (Signaling by WNT)| R-SCE-195721 (Signaling by WNT)	age infant	low_confidence
6493	all_vars|all_genes|all_muts|none|||Contig005807_C_parapsilosis_CDC317_862440_A/AC	CPAR2_803840	Contig005807_C_parapsilosis_CDC317_862440_A/AC	all_vars	all_genes	all_muts	none	2	OSCAR02_L21-141,OSCAR03_L23-179	2	5	2	133	7	0.363636	26.6	17.8401	0.0448	1	1	1	1	CPAR2_803840	Contig005807_C_parapsilosis_CDC317	861816	860330	C		5' INDEL -624bp A/AC	variant Contig005807_C_parapsilosis_CDC317_862440_A/AC						age infant	low_confidence
6494	all_vars|all_genes|all_muts|none|||Contig005807_C_parapsilosis_CDC317_862440_A/AC	CPAR2_803850	Contig005807_C_parapsilosis_CDC317_862440_A/AC	all_vars	all_genes	all_muts	none	2	OSCAR02_L21-141,OSCAR03_L23-179	2	5	2	133	7	0.363636	26.6	17.8401	0.0448	1	1	1	1	CPAR2_803850	Contig005807_C_parapsilosis_CDC317	863978	862515	C	Has domain(s) with predicted catalase activity, heme binding activity and role in response to oxidative stress	3' INDEL +75bp A/AC	variant Contig005807_C_parapsilosis_CDC317_862440_A/AC	GO:0006979 (response to oxidative stress)		GO:0004096 (catalase activity)| GO:0016684 (oxidoreductase activity, acting on peroxide as acceptor)| GO:0004601 (peroxidase activity)| GO:0016209 (antioxidant activity)| GO:0020037 (heme binding)| GO:0046906 (tetrapyrrole binding)		R-SCE-9711123 (Cellular response to chemical stress)| R-SCE-3299685 (Detoxification of Reactive Oxygen Species)| R-SPO-9711123 (Cellular response to chemical stress)| R-SPO-3299685 (Detoxification of Reactive Oxygen Species)	age infant	low_confidence
6495	all_vars|all_genes|all_muts|none|||Contig006372_C_parapsilosis_CDC317_1272206_T/TGGGG	CPAR2_405520	Contig006372_C_parapsilosis_CDC317_1272206_T/TGGGG	all_vars	all_genes	all_muts	none	2	OSCAR01_L21-143,OSCAR01_L21-170	2	5	2	130	7	0.363636	26	17.4112	0.0448	1	1	1	1	Scer_NAS6	Contig006372_C_parapsilosis_CDC317	1269454	1268744	C	Ortholog(s) have proteasome regulatory particle binding activity, role in proteasome regulatory particle assembly and cytosol, nucleus localization	5' INDEL -2752bp T/TGGGG	variant Contig006372_C_parapsilosis_CDC317_1272206_T/TGGGG	GO:0070682 (proteasome regulatory particle assembly)| GO:0043248 (proteasome assembly)	GO:0005829 (cytosol)	GO:1904855 (proteasome regulatory particle binding)| GO:0044877 (protein-containing complex binding)	PWY-5921 (glutaminyl-tRNA<sup>gln</sup> biosynthesis via transamidation)| PWY-7790 (UMP biosynthesis II)| PWY-5996 (oleate biosynthesis II (animals and fungi))| UMP-Biosynthesis (UMP Biosynthesis)	R-SPO-71288 (Creatine metabolism)	age infant	low_confidence
6496	all_vars|all_genes|all_muts|none|||Contig006372_C_parapsilosis_CDC317_1272206_T/TGGGG	CPAR2_405530	Contig006372_C_parapsilosis_CDC317_1272206_T/TGGGG	all_vars	all_genes	all_muts	none	2	OSCAR01_L21-143,OSCAR01_L21-170	2	5	2	130	7	0.363636	26	17.4112	0.0448	1	1	1	1	Scer_SNF3	Contig006372_C_parapsilosis_CDC317	1271981	1269696	C	Ortholog(s) have role in detection of glucose, fructose transmembrane transport, glucose mediated signaling pathway, glucose transmembrane transport, mannose transmembrane transport, negative regulation of meiotic nuclear division	5' INDEL -225bp T/TGGGG	variant Contig006372_C_parapsilosis_CDC317_1272206_T/TGGGG	GO:0015761 (mannose transmembrane transport)| GO:0009730 (detection of carbohydrate stimulus)| GO:0009593 (detection of chemical stimulus)| GO:0051594 (detection of glucose)| GO:0009732 (detection of hexose stimulus)| GO:0034287 (detection of monosaccharide stimulus)| GO:0051606 (detection of stimulus)| GO:0015755 (fructose transmembrane transport)| GO:0009749 (response to glucose)| GO:0009746 (response to hexose)| GO:0034284 (response to monosaccharide)| GO:0009756 (carbohydrate mediated signaling)| GO:0010255 (glucose mediated signaling pathway)| GO:0009757 (hexose mediated signaling)| GO:0009743 (response to carbohydrate)| GO:0010182 (sugar mediated signaling pathway)| GO:1904659 (glucose transmembrane transport)| GO:0008645 (hexose transmembrane transport)| GO:0015749 (monosaccharide transmembrane transport)| GO:0034219 (carbohydrate transmembrane transport)| GO:0008643 (carbohydrate transport)| GO:0045835 (negative regulation of meiotic nuclear division)| GO:0051447 (negative regulation of meiotic cell cycle)| GO:0040020 (regulation of meiotic nuclear division)| GO:0051784 (negative regulation of nuclear division)| GO:1901700 (response to oxygen-containing compound)| GO:0051445 (regulation of meiotic cell cycle)| GO:2000242 (negative regulation of reproductive process)| GO:0051783 (regulation of nuclear division)| GO:0010639 (negative regulation of organelle organization)| GO:2000241 (regulation of reproductive process)| GO:0051129 (negative regulation of cellular component organization)| GO:0010948 (negative regulation of cell cycle process)| GO:0045786 (negative regulation of cell cycle)| GO:0033043 (regulation of organelle organization)| GO:0010564 (regulation of cell cycle process)| GO:0051726 (regulation of cell cycle)| GO:0007165 (signal transduction)| GO:0042221 (response to chemical)	GO:0005886 (plasma membrane)			R-SCE-189200 (Cellular hexose transport)| R-SPO-189200 (Cellular hexose transport)| R-SCE-429593 (Inositol transporters)| R-SPO-429593 (Inositol transporters)| R-SCE-8981373 (Intestinal hexose absorption)| R-SCE-5653890 (Lactose synthesis)| R-SPO-442660 (Na+/Cl- dependent neurotransmitter transporters)| R-SCE-427975 (Proton/oligopeptide cotransporters)| R-SPO-427975 (Proton/oligopeptide cotransporters)| R-SCE-879518 (Transport of organic anions)| R-SCE-83936 (Transport of nucleosides and free purine and pyrimidine bases across the plasma membrane)| R-SCE-8963743 (Digestion and absorption)| R-SCE-8963676 (Intestinal absorption)| R-SPO-425397 (Transport of vitamins, nucleosides, and related molecules)| R-SPO-442380 (Zinc influx into cells by the SLC39 gene family)| R-SPO-435354 (Zinc transporters)| R-SCE-196836 (Vitamin C (ascorbate) metabolism)| R-SPO-425410 (Metal ion SLC transporters)| R-SCE-425366 (Transport of bile salts and organic acids, metal ions and amine compounds)| R-SPO-425366 (Transport of bile salts and organic acids, metal ions and amine compounds)| R-SCE-425397 (Transport of vitamins, nucleosides, and related molecules)| R-SPO-425393 (Transport of inorganic cations/anions and amino acids/oligopeptides)| R-SCE-352230 (Amino acid transport across the plasma membrane)| R-SPO-425407 (SLC-mediated transmembrane transport)	age infant	low_confidence
6497	all_vars|all_genes|all_muts|none|||Contig006372_C_parapsilosis_CDC317_1272206_T/TGGGG	CPAR2_405540	Contig006372_C_parapsilosis_CDC317_1272206_T/TGGGG	all_vars	all_genes	all_muts	none	2	OSCAR01_L21-143,OSCAR01_L21-170	2	5	2	130	7	0.363636	26	17.4112	0.0448	1	1	1	1	Scer_NUS1	Contig006372_C_parapsilosis_CDC317	1273667	1274743	W	Ortholog(s) have dehydrodolichyl diphosphate synthase activity, role in dolichol biosynthetic process, protein glycosylation and dehydrodolichyl diphosphate synthase complex, endoplasmic reticulum, lipid droplet localization	5' INDEL -1461bp T/TGGGG	variant Contig006372_C_parapsilosis_CDC317_1272206_T/TGGGG	GO:0019408 (dolichol biosynthetic process)| GO:0016094 (polyprenol biosynthetic process)| GO:0008299 (isoprenoid biosynthetic process)| GO:0019348 (dolichol metabolic process)| GO:0016093 (polyprenol metabolic process)| GO:0006720 (isoprenoid metabolic process)| GO:0046165 (alcohol biosynthetic process)| GO:0043413 (macromolecule glycosylation)| GO:1901617 (organic hydroxy compound biosynthetic process)| GO:0006486 (protein glycosylation)| GO:0070085 (glycosylation)| GO:0006066 (alcohol metabolic process)| GO:1901615 (organic hydroxy compound metabolic process)| GO:0008610 (lipid biosynthetic process)| GO:0044283 (small molecule biosynthetic process)| GO:0044255 (cellular lipid metabolic process)| GO:0006629 (lipid metabolic process)	GO:1904423 (dehydrodolichyl diphosphate synthase complex)| GO:0032476 (polyprenyl diphosphate synthase complex)| GO:0005811 (lipid droplet)| GO:0005783 (endoplasmic reticulum)	GO:0045547 (dehydrodolichyl diphosphate synthase activity)| GO:0004659 (prenyltransferase activity)| GO:0016765 (transferase activity, transferring alkyl or aryl (other than methyl) groups)	POLYISOPRENSYN-PWY (polyisoprenoid biosynthesis (<i>E. coli</i>))| PWY-6129 (dolichol and dolichyl phosphate biosynthesis)	R-SCE-446199 (Synthesis of Dolichyl-phosphate)| R-SPO-446199 (Synthesis of Dolichyl-phosphate)| R-SCE-446219 (Synthesis of substrates in N-glycan biosythesis)| R-SCE-446193 (Biosynthesis of the N-glycan precursor (dolichol lipid-linked oligosaccharide, LLO) and transfer to a nascent protein)	age infant	low_confidence
6498	all_vars|all_genes|all_muts|none|||Contig006372_C_parapsilosis_CDC317_1272206_T/TGGGG	CPAR2_405550	Contig006372_C_parapsilosis_CDC317_1272206_T/TGGGG	all_vars	all_genes	all_muts	none	2	OSCAR01_L21-143,OSCAR01_L21-170	2	5	2	130	7	0.363636	26	17.4112	0.0448	1	1	1	1	CPAR2_405550	Contig006372_C_parapsilosis_CDC317	1275617	1276072	W	Protein of unknown function	5' INDEL -3411bp T/TGGGG	variant Contig006372_C_parapsilosis_CDC317_1272206_T/TGGGG					R-SPO-5689901 (Metalloprotease DUBs)	age infant	low_confidence
6499	all_vars|all_genes|all_muts|none|||Contig005807_C_parapsilosis_CDC317_975384_G/A	CPAR2_804390	Contig005807_C_parapsilosis_CDC317_975384_G/A	all_vars	all_genes	all_muts	none	2	OSCAR01_L21-138,OSCAR01_L21-143	2	5	2	128	7	0.363636	25.6	17.1253	0.0336	1	1	1	1	Scer_UBA2	Contig005807_C_parapsilosis_CDC317	969317	971026	W	Ortholog(s) have SUMO activating enzyme activity, role in protein sumoylation and SUMO activating enzyme complex, nucleus localization	3' SNP +4358bp G/A	variant Contig005807_C_parapsilosis_CDC317_975384_G/A	GO:0016925 (protein sumoylation)| GO:0006464 (protein modification process)| GO:0018205 (peptidyl-lysine modification)| GO:0032446 (protein modification by small protein conjugation)| GO:0018193 (peptidyl-amino acid modification)| GO:0070647 (protein modification by small protein conjugation or removal)| GO:0043687 (post-translational protein modification)	GO:0031510 (SUMO activating enzyme complex)	GO:0019948 (SUMO activating enzyme activity)| GO:0008641 (ubiquitin-like modifier activating enzyme activity)| GO:0016877 (ligase activity, forming carbon-sulfur bonds)| GO:0016874 (ligase activity)| GO:0140657 (ATP-dependent activity)	PWY-7889 (tRNA-uridine 2-thiolation (mammalian mitochondria))| PWY-7891 (tRNA-uridine 2-thiolation (yeast mitochondria))| PWY-7899 (protein NEDDylation)| PWY-6823 (molybdopterin biosynthesis)| Thiazole-Biosynthesis (Thiazole Biosynthesis)	R-SCE-3065676 (SUMO is conjugated to E1 (UBA2:SAE1))| R-SCE-947581 (Molybdenum cofactor biosynthesis)| R-SPO-947581 (Molybdenum cofactor biosynthesis)| R-SCE-3065678 (SUMO is transferred from E1 to E2 (UBE2I, UBC9))| R-SCE-3215018 (Processing and activation of SUMO)	age infant	low_confidence
6500	all_vars|all_genes|all_muts|none|||Contig005807_C_parapsilosis_CDC317_975384_G/A	CPAR2_804400	Contig005807_C_parapsilosis_CDC317_975384_G/A	all_vars	all_genes	all_muts	none	2	OSCAR01_L21-138,OSCAR01_L21-143	2	5	2	128	7	0.363636	25.6	17.1253	0.0336	1	1	1	1	Scer_PFY1	Contig005807_C_parapsilosis_CDC317	971443	971823	W	Ortholog(s) have actin monomer binding, guanyl-nucleotide exchange factor activity, phosphatidylinositol-4,5-bisphosphate binding, proline-rich region binding activity	3' SNP +3561bp G/A	variant Contig005807_C_parapsilosis_CDC317_975384_G/A	GO:0042989 (sequestering of actin monomers)| GO:0030041 (actin filament polymerization)| GO:0090338 (positive regulation of formin-nucleated actin cable assembly)| GO:2000812 (regulation of barbed-end actin filament capping)| GO:1904617 (negative regulation of actin binding)| GO:1904530 (negative regulation of actin filament binding)| GO:1904616 (regulation of actin binding)| GO:1904529 (regulation of actin filament binding)| GO:0032233 (positive regulation of actin filament bundle assembly)| GO:0008154 (actin polymerization or depolymerization)| GO:0032091 (negative regulation of protein binding)| GO:0030834 (regulation of actin filament depolymerization)| GO:0090337 (regulation of formin-nucleated actin cable assembly)| GO:0000755 (cytogamy)| GO:0030837 (negative regulation of actin filament polymerization)| GO:0043393 (regulation of protein binding)| GO:0032272 (negative regulation of protein polymerization)| GO:0032231 (regulation of actin filament bundle assembly)| GO:1901879 (regulation of protein depolymerization)| GO:0051258 (protein polymerization)| GO:0000915 (actomyosin contractile ring assembly)| GO:0000912 (assembly of actomyosin apparatus involved in cytokinesis)| GO:1902407 (assembly of actomyosin apparatus involved in mitotic cytokinesis)| GO:1903475 (mitotic actomyosin contractile ring assembly)| GO:0031333 (negative regulation of protein-containing complex assembly)| GO:0051100 (negative regulation of binding)| GO:0044837 (actomyosin contractile ring organization)| GO:0031032 (actomyosin structure organization)| GO:0044396 (actin cortical patch organization)| GO:0030832 (regulation of actin filament length)| GO:0030833 (regulation of actin filament polymerization)| GO:0008064 (regulation of actin polymerization or depolymerization)| GO:1902410 (mitotic cytokinetic process)| GO:1902904 (negative regulation of supramolecular fiber organization)| GO:1902905 (positive regulation of supramolecular fiber organization)| GO:0051494 (negative regulation of cytoskeleton organization)| GO:0032507 (maintenance of protein location in cell)| GO:0030866 (cortical actin cytoskeleton organization)| GO:0030865 (cortical cytoskeleton organization)| GO:0090066 (regulation of anatomical structure size)| GO:0032535 (regulation of cellular component size)| GO:0043244 (regulation of protein-containing complex disassembly)| GO:0051651 (maintenance of location in cell)| GO:0045185 (maintenance of protein location)| GO:0032271 (regulation of protein polymerization)| GO:0051098 (regulation of binding)| GO:0051495 (positive regulation of cytoskeleton organization)| GO:0032506 (cytokinetic process)| GO:0110053 (regulation of actin filament organization)| GO:0007015 (actin filament organization)| GO:0051235 (maintenance of location)| GO:1902903 (regulation of supramolecular fiber organization)| GO:0097435 (supramolecular fiber organization)| GO:0032956 (regulation of actin cytoskeleton organization)| GO:0032970 (regulation of actin filament-based process)| GO:0044092 (negative regulation of molecular function)| GO:0030036 (actin cytoskeleton organization)| GO:0030029 (actin filament-based process)| GO:0022413 (reproductive process in single-celled organism)| GO:0044089 (positive regulation of cellular component biogenesis)| GO:0043254 (regulation of protein-containing complex assembly)| GO:0010639 (negative regulation of organelle organization)| GO:0051493 (regulation of cytoskeleton organization)| GO:0010638 (positive regulation of organelle organization)| GO:0051129 (negative regulation of cellular component organization)| GO:0007010 (cytoskeleton organization)| GO:0051130 (positive regulation of cellular component organization)| GO:0044087 (regulation of cellular component biogenesis)| GO:0065008 (regulation of biological quality)| GO:0065009 (regulation of molecular function)| GO:1903047 (mitotic cell cycle process)| GO:0033043 (regulation of organelle organization)| GO:0022414 (reproductive process)	GO:0019897 (extrinsic component of plasma membrane)| GO:0031097 (medial cortex)| GO:0051285 (cell cortex of cell tip)| GO:0099738 (cell cortex region)| GO:0099568 (cytoplasmic region)| GO:0043332 (mating projection tip)| GO:0005938 (cell cortex)| GO:0019898 (extrinsic component of membrane)| GO:0060187 (cell pole)| GO:0051286 (cell tip)| GO:0030427 (site of polarized growth)| GO:0005829 (cytosol)	GO:0070064 (proline-rich region binding)| GO:0003785 (actin monomer binding)| GO:0005546 (phosphatidylinositol-4,5-bisphosphate binding)| GO:1902936 (phosphatidylinositol bisphosphate binding)| GO:0005085 (guanyl-nucleotide exchange factor activity)| GO:0003779 (actin binding)| GO:1901981 (phosphatidylinositol phosphate binding)| GO:0035091 (phosphatidylinositol binding)| GO:0030695 (GTPase regulator activity)| GO:0060589 (nucleoside-triphosphatase regulator activity)| GO:0008092 (cytoskeletal protein binding)| GO:0005543 (phospholipid binding)| GO:0008289 (lipid binding)| GO:0030234 (enzyme regulator activity)| GO:0098772 (molecular function regulator activity)			age infant	low_confidence
6501	all_vars|all_genes|all_muts|none|||Contig005807_C_parapsilosis_CDC317_975384_G/A	CPAR2_804410	Contig005807_C_parapsilosis_CDC317_975384_G/A	all_vars	all_genes	all_muts	none	2	OSCAR01_L21-138,OSCAR01_L21-143	2	5	2	128	7	0.363636	25.6	17.1253	0.0336	1	1	1	1	CPAR2_804410	Contig005807_C_parapsilosis_CDC317	973818	972352	C	Has domain(s) with predicted transmembrane transporter activity, role in transmembrane transport and integral component of membrane localization	5' SNP -1566bp G/A	variant Contig005807_C_parapsilosis_CDC317_975384_G/A					R-SCE-189200 (Cellular hexose transport)| R-SPO-189200 (Cellular hexose transport)| R-SCE-429593 (Inositol transporters)| R-SPO-429593 (Inositol transporters)| R-SCE-8981373 (Intestinal hexose absorption)| R-SCE-5653890 (Lactose synthesis)| R-SPO-442660 (Na+/Cl- dependent neurotransmitter transporters)| R-SCE-427975 (Proton/oligopeptide cotransporters)| R-SPO-427975 (Proton/oligopeptide cotransporters)| R-SCE-879518 (Transport of organic anions)| R-SCE-83936 (Transport of nucleosides and free purine and pyrimidine bases across the plasma membrane)| R-SCE-8963743 (Digestion and absorption)| R-SCE-8963676 (Intestinal absorption)| R-SPO-425397 (Transport of vitamins, nucleosides, and related molecules)| R-SPO-442380 (Zinc influx into cells by the SLC39 gene family)| R-SPO-435354 (Zinc transporters)| R-SCE-196836 (Vitamin C (ascorbate) metabolism)| R-SPO-425410 (Metal ion SLC transporters)| R-SCE-425366 (Transport of bile salts and organic acids, metal ions and amine compounds)| R-SPO-425366 (Transport of bile salts and organic acids, metal ions and amine compounds)| R-SCE-425397 (Transport of vitamins, nucleosides, and related molecules)| R-SPO-425393 (Transport of inorganic cations/anions and amino acids/oligopeptides)| R-SCE-352230 (Amino acid transport across the plasma membrane)| R-SPO-425407 (SLC-mediated transmembrane transport)	age infant	low_confidence
6502	all_vars|all_genes|all_muts|none|||Contig005807_C_parapsilosis_CDC317_975384_G/A	CPAR2_804420	Contig005807_C_parapsilosis_CDC317_975384_G/A	all_vars	all_genes	all_muts	none	2	OSCAR01_L21-138,OSCAR01_L21-143	2	5	2	128	7	0.363636	25.6	17.1253	0.0336	1	1	1	1	CPAR2_804420	Contig005807_C_parapsilosis_CDC317	973982	974359	W	Has domain(s) with predicted catalytic activity and role in metabolic process	3' SNP +1025bp G/A	variant Contig005807_C_parapsilosis_CDC317_975384_G/A				PWY-6859 (<i>all-trans</i>-farnesol biosynthesis)| PWY-6348 (phosphate acquisition)| Cardiolipin-Biosynthesis (Cardiolipin Biosynthesis)| PWY-7124 (ethene biosynthesis V (engineered))| PWY-7366 (phosphatidylglycerol degradation)| PWY-6129 (dolichol and dolichyl phosphate biosynthesis)	R-SCE-162710 (Synthesis of glycosylphosphatidylinositol (GPI))| R-SCE-1660662 (Glycosphingolipid metabolism)| R-SCE-163125 (Post-translational modification: synthesis of GPI-anchored proteins)| R-SCE-6814848 (Glycerophospholipid catabolism)| R-SPO-6814848 (Glycerophospholipid catabolism)| R-SCE-196843 (Vitamin B2 (riboflavin) metabolism)| R-SPO-196843 (Vitamin B2 (riboflavin) metabolism)| R-SPO-1660662 (Glycosphingolipid metabolism)| R-SPO-428157 (Sphingolipid metabolism)| R-SPO-163125 (Post-translational modification: synthesis of GPI-anchored proteins)| R-SPO-162710 (Synthesis of glycosylphosphatidylinositol (GPI))	age infant	low_confidence
6503	all_vars|all_genes|all_muts|none|||Contig005807_C_parapsilosis_CDC317_975384_G/A	CPAR2_804430	Contig005807_C_parapsilosis_CDC317_975384_G/A	all_vars	all_genes	all_muts	none	2	OSCAR01_L21-138,OSCAR01_L21-143	2	5	2	128	7	0.363636	25.6	17.1253	0.0336	1	1	1	1	CPAR2_804430	Contig005807_C_parapsilosis_CDC317	974886	976811	W	Has domain(s) with predicted transmembrane transporter activity, role in oligopeptide transport, transmembrane transport and membrane localization	mis|p.167|G/S	variant Contig005807_C_parapsilosis_CDC317_975384_G/A	GO:0006857 (oligopeptide transport)| GO:0042886 (amide transport)				R-SCE-189200 (Cellular hexose transport)| R-SPO-189200 (Cellular hexose transport)| R-SCE-429593 (Inositol transporters)| R-SPO-429593 (Inositol transporters)| R-SCE-8981373 (Intestinal hexose absorption)| R-SCE-5653890 (Lactose synthesis)| R-SPO-442660 (Na+/Cl- dependent neurotransmitter transporters)| R-SCE-427975 (Proton/oligopeptide cotransporters)| R-SPO-427975 (Proton/oligopeptide cotransporters)| R-SCE-879518 (Transport of organic anions)| R-SCE-83936 (Transport of nucleosides and free purine and pyrimidine bases across the plasma membrane)| R-SCE-8963743 (Digestion and absorption)| R-SCE-8963676 (Intestinal absorption)| R-SPO-425397 (Transport of vitamins, nucleosides, and related molecules)| R-SPO-442380 (Zinc influx into cells by the SLC39 gene family)| R-SPO-435354 (Zinc transporters)| R-SCE-196836 (Vitamin C (ascorbate) metabolism)| R-SPO-425410 (Metal ion SLC transporters)| R-SCE-425366 (Transport of bile salts and organic acids, metal ions and amine compounds)| R-SPO-425366 (Transport of bile salts and organic acids, metal ions and amine compounds)| R-SCE-425397 (Transport of vitamins, nucleosides, and related molecules)| R-SPO-425393 (Transport of inorganic cations/anions and amino acids/oligopeptides)| R-SCE-352230 (Amino acid transport across the plasma membrane)| R-SPO-425407 (SLC-mediated transmembrane transport)	age infant	low_confidence
6504	all_vars|all_genes|all_muts|none|||Contig005807_C_parapsilosis_CDC317_975384_G/A	CPAR2_804440	Contig005807_C_parapsilosis_CDC317_975384_G/A	all_vars	all_genes	all_muts	none	2	OSCAR01_L21-138,OSCAR01_L21-143	2	5	2	128	7	0.363636	25.6	17.1253	0.0336	1	1	1	1	Scer_YNL050C	Contig005807_C_parapsilosis_CDC317	979348	978532	C	Ortholog of S. cerevisiae : YNL050C, C. albicans SC5314 : C1_08710W_A, C. glabrata CBS138 : CAGL0G01276g, C. dubliniensis CD36 : Cd36_08220 and C. auris B8441 : B9J08_004556	3' SNP +3148bp G/A	variant Contig005807_C_parapsilosis_CDC317_975384_G/A						age infant	low_confidence
6505	all_vars|all_genes|all_muts|none|||Contig005807_C_parapsilosis_CDC317_975384_G/A	CPAR2_804450	Contig005807_C_parapsilosis_CDC317_975384_G/A	all_vars	all_genes	all_muts	none	2	OSCAR01_L21-138,OSCAR01_L21-143	2	5	2	128	7	0.363636	25.6	17.1253	0.0336	1	1	1	1	Scer_HOS4	Contig005807_C_parapsilosis_CDC317	984686	979530	C	Ortholog(s) have role in histone deacetylation and Set3 complex localization	3' SNP +4146bp G/A	variant Contig005807_C_parapsilosis_CDC317_975384_G/A		GO:0034967 (Set3 complex)| GO:0000118 (histone deacetylase complex)		PWY-5921 (glutaminyl-tRNA<sup>gln</sup> biosynthesis via transamidation)| PWY-7790 (UMP biosynthesis II)| PWY-5996 (oleate biosynthesis II (animals and fungi))| UMP-Biosynthesis (UMP Biosynthesis)	R-SPO-71288 (Creatine metabolism)	age infant	low_confidence
6506	all_vars|all_genes|all_muts|none|||Contig006372_C_parapsilosis_CDC317_1087944_T/C	CPAR2_404790	Contig006372_C_parapsilosis_CDC317_1087944_T/C	all_vars	all_genes	all_muts	none	2	OSCAR01_L21-138,OSCAR01_L21-143	2	5	2	128	7	0.363636	25.6	17.1253	0.0448	1	1	1	1	ALS6	Contig006372_C_parapsilosis_CDC317	1076199	1083377	W	Has domain(s) with predicted role in cell adhesion	3' SNP +4567bp T/C	variant Contig006372_C_parapsilosis_CDC317_1087944_T/C	GO:0007155 (cell adhesion)	GO:0009277 (fungal-type cell wall)| GO:0005618 (cell wall)| GO:0030312 (external encapsulating structure)				age infant	low_confidence
6507	all_vars|all_genes|all_muts|none|||Contig006372_C_parapsilosis_CDC317_1087944_T/C	CPAR2_404800	Contig006372_C_parapsilosis_CDC317_1087944_T/C	all_vars	all_genes	all_muts	none	2	OSCAR01_L21-138,OSCAR01_L21-143	2	5	2	128	7	0.363636	25.6	17.1253	0.0448	1	1	1	1	ALS7	Contig006372_C_parapsilosis_CDC317	1086307	1090458	W	Putative cell adhesion protein; binds human plasminogen and high-molecular-mass kininogen at cell surface; induced under adhesion-inducing growth conditions	syn|c.1638|caT/caC	variant Contig006372_C_parapsilosis_CDC317_1087944_T/C	GO:0007155 (cell adhesion)					age infant	low_confidence
6508	all_vars|all_genes|all_muts|none|||Contig006372_C_parapsilosis_CDC317_1087944_T/C	CPAR2_404810	Contig006372_C_parapsilosis_CDC317_1087944_T/C	all_vars	all_genes	all_muts	none	2	OSCAR01_L21-138,OSCAR01_L21-143	2	5	2	128	7	0.363636	25.6	17.1253	0.0448	1	1	1	1	Scer_CPR5	Contig006372_C_parapsilosis_CDC317	1090846	1091496	W	Ortholog(s) have peptidyl-prolyl cis-trans isomerase activity and endoplasmic reticulum localization	5' SNP -2902bp T/C	variant Contig006372_C_parapsilosis_CDC317_1087944_T/C	GO:0000413 (protein peptidyl-prolyl isomerization)| GO:0018208 (peptidyl-proline modification)| GO:0006457 (protein folding)| GO:0018193 (peptidyl-amino acid modification)	GO:0005783 (endoplasmic reticulum)	GO:0016859 (cis-trans isomerase activity)| GO:0003755 (peptidyl-prolyl cis-trans isomerase activity)| GO:0016853 (isomerase activity)	PWY-7942 (5-oxo-L-proline metabolism)| PWY-5703 (urea degradation I)| Urea-Degradation (Urea Degradation)| PWY-4041 (&gamma;-glutamyl cycle)| ALLANTOINDEG-PWY (superpathway of allantoin degradation in yeast)| Allantoin-degradation (Allantoin Degradation)		age infant	low_confidence
6509	all_vars|all_genes|all_muts|none|||Contig006372_C_parapsilosis_CDC317_1087944_T/C	CPAR2_404820	Contig006372_C_parapsilosis_CDC317_1087944_T/C	all_vars	all_genes	all_muts	none	2	OSCAR01_L21-138,OSCAR01_L21-143	2	5	2	128	7	0.363636	25.6	17.1253	0.0448	1	1	1	1	Scer_MED6	Contig006372_C_parapsilosis_CDC317	1092300	1091518	C	Ortholog(s) have transcription coactivator activity, role in RNA polymerase II preinitiation complex assembly, positive regulation of transcription by RNA polymerase II and core mediator complex, mediator complex localization	3' SNP +3574bp T/C	variant Contig006372_C_parapsilosis_CDC317_1087944_T/C	GO:0051123 (RNA polymerase II preinitiation complex assembly)| GO:0070897 (transcription preinitiation complex assembly)| GO:0065004 (protein-DNA complex assembly)| GO:0045944 (positive regulation of transcription by RNA polymerase II)| GO:0045893 (positive regulation of DNA-templated transcription)| GO:1902680 (positive regulation of RNA biosynthetic process)| GO:0071824 (protein-DNA complex organization)| GO:0051254 (positive regulation of RNA metabolic process)| GO:0010557 (positive regulation of macromolecule biosynthetic process)| GO:0045935 (positive regulation of nucleobase-containing compound metabolic process)| GO:0006357 (regulation of transcription by RNA polymerase II)| GO:0031328 (positive regulation of cellular biosynthetic process)| GO:0009891 (positive regulation of biosynthetic process)	GO:0070847 (core mediator complex)| GO:0016592 (mediator complex)| GO:0090575 (RNA polymerase II transcription regulator complex)| GO:0005667 (transcription regulator complex)	GO:0003713 (transcription coactivator activity)| GO:0003712 (transcription coregulator activity)| GO:0030674 (protein-macromolecule adaptor activity)| GO:0140110 (transcription regulator activity)| GO:0060090 (molecular adaptor activity)			age infant	low_confidence
6510	all_vars|all_genes|all_muts|none|||Contig006372_C_parapsilosis_CDC317_1087944_T/C	CPAR2_404830	Contig006372_C_parapsilosis_CDC317_1087944_T/C	all_vars	all_genes	all_muts	none	2	OSCAR01_L21-138,OSCAR01_L21-143	2	5	2	128	7	0.363636	25.6	17.1253	0.0448	1	1	1	1	Scer_HNT2	Contig006372_C_parapsilosis_CDC317	1092900	1092346	C	Ortholog(s) have bis(5'-nucleosyl)-tetraphosphatase (asymmetrical) activity, hydrolase activity, nucleoside-triphosphatase activity and role in diadenosine triphosphate catabolic process, nucleoside catabolic process	3' SNP +4402bp T/C	variant Contig006372_C_parapsilosis_CDC317_1087944_T/C	GO:0015964 (diadenosine triphosphate catabolic process)| GO:0015962 (diadenosine triphosphate metabolic process)| GO:0015961 (diadenosine polyphosphate catabolic process)| GO:0015959 (diadenosine polyphosphate metabolic process)| GO:0034656 (nucleobase-containing small molecule catabolic process)| GO:0009164 (nucleoside catabolic process)| GO:1901658 (glycosyl compound catabolic process)| GO:0009116 (nucleoside metabolic process)| GO:0009166 (nucleotide catabolic process)| GO:1901292 (nucleoside phosphate catabolic process)| GO:1901657 (glycosyl compound metabolic process)| GO:1901136 (carbohydrate derivative catabolic process)| GO:0046434 (organophosphate catabolic process)| GO:0044282 (small molecule catabolic process)| GO:0034655 (nucleobase-containing compound catabolic process)| GO:0009117 (nucleotide metabolic process)| GO:0006753 (nucleoside phosphate metabolic process)| GO:0055086 (nucleobase-containing small molecule metabolic process)| GO:1901565 (organonitrogen compound catabolic process)| GO:1901135 (carbohydrate derivative metabolic process)| GO:0019637 (organophosphate metabolic process)		GO:0004081 (bis(5'-nucleosyl)-tetraphosphatase (asymmetrical) activity)| GO:0008796 (bis(5'-nucleosyl)-tetraphosphatase activity)| GO:0017111 (ribonucleoside triphosphate phosphatase activity)| GO:0016462 (pyrophosphatase activity)| GO:0016818 (hydrolase activity, acting on acid anhydrides, in phosphorus-containing anhydrides)| GO:0016817 (hydrolase activity, acting on acid anhydrides)	PWY-6317 (D-galactose degradation I (Leloir pathway))		age infant	low_confidence
6511	small_vars|only_protein_coding|truncating_muts|GO|||GO:0032012	CPAR2_704020	Contig006110_C_parapsilosis_CDC317_878885_G/T	small_vars	only_protein_coding	truncating_muts	GO	1	OSCAR01_L21-170	2	5	2	126	7	0.363636	25.2	16.8393	0.0336	1	1	0.552	1	Scer_YEL1	Contig006110_C_parapsilosis_CDC317	876557	879373	W	Ortholog(s) have phosphatidylinositol-3,4,5-trisphosphate binding activity	mis|p.777|D/Y	truncating SNP/INDEL GO:0032012 (BP regulation of ARF protein signal transduction)	GO:0010513 (positive regulation of phosphatidylinositol biosynthetic process)| GO:0051523 (cell growth mode switching, monopolar to bipolar)| GO:0061171 (establishment of bipolar cell polarity)| GO:0032012 (regulation of ARF protein signal transduction)| GO:0061389 (regulation of direction of cell growth)| GO:0010511 (regulation of phosphatidylinositol biosynthetic process)| GO:0071073 (positive regulation of phospholipid biosynthetic process)| GO:1903727 (positive regulation of phospholipid metabolic process)| GO:0046889 (positive regulation of lipid biosynthetic process)| GO:0045834 (positive regulation of lipid metabolic process)| GO:0071071 (regulation of phospholipid biosynthetic process)| GO:0051666 (actin cortical patch localization)| GO:1903725 (regulation of phospholipid metabolic process)| GO:0001558 (regulation of cell growth)| GO:0046890 (regulation of lipid biosynthetic process)| GO:0019216 (regulation of lipid metabolic process)| GO:0008360 (regulation of cell shape)| GO:0022604 (regulation of cell morphogenesis)| GO:0051056 (regulation of small GTPase mediated signal transduction)| GO:0030010 (establishment of cell polarity)| GO:0040008 (regulation of growth)| GO:0045937 (positive regulation of phosphate metabolic process)| GO:0010562 (positive regulation of phosphorus metabolic process)| GO:0022603 (regulation of anatomical structure morphogenesis)| GO:0050793 (regulation of developmental process)| GO:0007163 (establishment or maintenance of cell polarity)| GO:0019220 (regulation of phosphate metabolic process)| GO:0051174 (regulation of phosphorus metabolic process)| GO:1902531 (regulation of intracellular signal transduction)| GO:0010646 (regulation of cell communication)| GO:0009966 (regulation of signal transduction)| GO:0023051 (regulation of signaling)| GO:0065008 (regulation of biological quality)| GO:0048583 (regulation of response to stimulus)| GO:0031328 (positive regulation of cellular biosynthetic process)| GO:0009891 (positive regulation of biosynthetic process)	GO:0051285 (cell cortex of cell tip)| GO:0099738 (cell cortex region)| GO:0099568 (cytoplasmic region)| GO:0005938 (cell cortex)| GO:0032153 (cell division site)| GO:0005934 (cellular bud tip)| GO:0005935 (cellular bud neck)| GO:0030427 (site of polarized growth)	GO:0005547 (phosphatidylinositol-3,4,5-trisphosphate binding)| GO:0005085 (guanyl-nucleotide exchange factor activity)| GO:1901981 (phosphatidylinositol phosphate binding)| GO:0035091 (phosphatidylinositol binding)| GO:0030695 (GTPase regulator activity)| GO:0060589 (nucleoside-triphosphatase regulator activity)| GO:0005543 (phospholipid binding)| GO:0008289 (lipid binding)| GO:0030234 (enzyme regulator activity)| GO:0098772 (molecular function regulator activity)			age infant	low_confidence
6512	small_vars|only_protein_coding|truncating_muts|GO|||GO:0032012	CPAR2_807410	Contig005807_C_parapsilosis_CDC317_1725149_C/G	small_vars	only_protein_coding	truncating_muts	GO	1	OSCAR03_L23-179	2	5	2	126	7	0.363636	25.2	16.8393	0.0336	1	1	0.552	1	Scer_SEC7	Contig005807_C_parapsilosis_CDC317	1724662	1730079	W	Ortholog(s) have role in autophagosome assembly, endoplasmic reticulum to Golgi vesicle-mediated transport, hyphal growth, intra-Golgi vesicle-mediated transport	mis|p.163|T/R	truncating SNP/INDEL GO:0032012 (BP regulation of ARF protein signal transduction)	GO:0032012 (regulation of ARF protein signal transduction)| GO:0000045 (autophagosome assembly)| GO:1905037 (autophagosome organization)| GO:0030448 (hyphal growth)| GO:0006891 (intra-Golgi vesicle-mediated transport)| GO:0051056 (regulation of small GTPase mediated signal transduction)| GO:0007033 (vacuole organization)| GO:0006888 (endoplasmic reticulum to Golgi vesicle-mediated transport)| GO:0070925 (organelle assembly)| GO:0030447 (filamentous growth)| GO:0040007 (growth)| GO:1902531 (regulation of intracellular signal transduction)| GO:0010646 (regulation of cell communication)| GO:0009966 (regulation of signal transduction)| GO:0023051 (regulation of signaling)| GO:0048193 (Golgi vesicle transport)| GO:0048583 (regulation of response to stimulus)| GO:0016192 (vesicle-mediated transport)	GO:0000137 (Golgi cis cisterna)| GO:0005798 (Golgi-associated vesicle)| GO:0031985 (Golgi cisterna)| GO:0005770 (late endosome)| GO:0005802 (trans-Golgi network)| GO:0098791 (Golgi apparatus subcompartment)| GO:0005635 (nuclear envelope)| GO:0031967 (organelle envelope)| GO:0005938 (cell cortex)| GO:0005794 (Golgi apparatus)| GO:0031984 (organelle subcompartment)| GO:0005768 (endosome)| GO:0031410 (cytoplasmic vesicle)| GO:0097708 (intracellular vesicle)| GO:0031982 (vesicle)| GO:0005829 (cytosol)	GO:0005085 (guanyl-nucleotide exchange factor activity)| GO:0030695 (GTPase regulator activity)| GO:0060589 (nucleoside-triphosphatase regulator activity)| GO:0030234 (enzyme regulator activity)| GO:0098772 (molecular function regulator activity)	PWY-5905 (hypusine biosynthesis)	R-SCE-9018681 (Biosynthesis of protectins)| R-SPO-9018681 (Biosynthesis of protectins)| R-SCE-2995383 (Initiation of Nuclear Envelope (NE) Reformation)| R-SPO-2995383 (Initiation of Nuclear Envelope (NE) Reformation)| R-SCE-9018676 (Biosynthesis of D-series resolvins)| R-SPO-9018676 (Biosynthesis of D-series resolvins)| R-SCE-9018677 (Biosynthesis of DHA-derived SPMs)| R-SPO-9018677 (Biosynthesis of DHA-derived SPMs)| R-SCE-9023661 (Biosynthesis of E-series 18(R)-resolvins)| R-SPO-9023661 (Biosynthesis of E-series 18(R)-resolvins)| R-SCE-9018896 (Biosynthesis of E-series 18(S)-resolvins)| R-SPO-9018896 (Biosynthesis of E-series 18(S)-resolvins)| R-SCE-9018679 (Biosynthesis of EPA-derived SPMs)| R-SPO-9018679 (Biosynthesis of EPA-derived SPMs)| R-SCE-9020265 (Biosynthesis of aspirin-triggered D-series resolvins)| R-SPO-9020265 (Biosynthesis of aspirin-triggered D-series resolvins)| R-SCE-9018678 (Biosynthesis of specialized proresolving mediators (SPMs))| R-SPO-9018678 (Biosynthesis of specialized proresolving mediators (SPMs))| R-SPO-73762 (RNA Polymerase I Transcription Initiation)| R-SCE-204626 (Hypusine synthesis from eIF5A-lysine)| R-SPO-204626 (Hypusine synthesis from eIF5A-lysine)| R-SCE-432720 (Lysosome Vesicle Biogenesis)| R-SPO-432720 (Lysosome Vesicle Biogenesis)| R-SCE-8866427 (VLDLR internalisation and degradation)| R-SPO-8866427 (VLDLR internalisation and degradation)	age infant	low_confidence
6513	all_vars|all_genes|all_muts|none|||Contig005504_C_parapsilosis_CDC317_214185_T/C	CPAR2_600780	Contig005504_C_parapsilosis_CDC317_214185_T/C	all_vars	all_genes	all_muts	none	2	OSCAR01_L21-143,OSCAR02_L21-141	2	4	3	130	7	0.363636	21.6667	15.9897	0.0336	1	1	1	1	Scer_DIC1	Contig005504_C_parapsilosis_CDC317	216419	217344	W	Ortholog(s) have dicarboxylic acid transmembrane transporter activity, role in dicarboxylic acid transport and mitochondrial envelope localization	5' SNP -2234bp T/C	variant Contig005504_C_parapsilosis_CDC317_214185_T/C	GO:0006835 (dicarboxylic acid transport)| GO:0046942 (carboxylic acid transport)| GO:0015849 (organic acid transport)| GO:0015711 (organic anion transport)	GO:0005740 (mitochondrial envelope)| GO:0031967 (organelle envelope)	GO:0005310 (dicarboxylic acid transmembrane transporter activity)| GO:0046943 (carboxylic acid transmembrane transporter activity)| GO:0005342 (organic acid transmembrane transporter activity)| GO:0008514 (organic anion transmembrane transporter activity)		R-SCE-428643 (Organic anion transporters)| R-SCE-1614517 (Sulfide oxidation to sulfate)| R-SCE-196819 (Vitamin B1 (thiamin) metabolism)| R-SPO-196819 (Vitamin B1 (thiamin) metabolism)| R-SPO-196783 (Coenzyme A biosynthesis)| R-SPO-199220 (Vitamin B5 (pantothenate) metabolism)| R-SCE-1614558 (Degradation of cysteine and homocysteine)| R-SCE-196783 (Coenzyme A biosynthesis)| R-SCE-199220 (Vitamin B5 (pantothenate) metabolism)| R-SCE-8963693 (Aspartate and asparagine metabolism)| R-SCE-70635 (Urea cycle)| R-SPO-70635 (Urea cycle)| R-SPO-425393 (Transport of inorganic cations/anions and amino acids/oligopeptides)| R-SCE-200425 (Carnitine metabolism)| R-SCE-75105 (Fatty acyl-CoA biosynthesis)| R-SPO-200425 (Carnitine metabolism)| R-SPO-425407 (SLC-mediated transmembrane transport)	age infant	low_confidence
6514	all_vars|all_genes|all_muts|none|||Contig005504_C_parapsilosis_CDC317_214185_T/C	CPAR2_600790	Contig005504_C_parapsilosis_CDC317_214185_T/C	all_vars	all_genes	all_muts	none	2	OSCAR01_L21-143,OSCAR02_L21-141	2	4	3	130	7	0.363636	21.6667	15.9897	0.0336	1	1	1	1	Scer_QCR7	Contig005504_C_parapsilosis_CDC317	218021	217698	C	Ortholog(s) have ubiquinol-cytochrome-c reductase activity and role in aerobic respiration, mitochondrial electron transport, ubiquinol to cytochrome c, mitochondrial respiratory chain complex III assembly	3' SNP +3513bp T/C	variant Contig005504_C_parapsilosis_CDC317_214185_T/C	GO:0034551 (mitochondrial respiratory chain complex III assembly)| GO:0017062 (respiratory chain complex III assembly)| GO:0006122 (mitochondrial electron transport, ubiquinol to cytochrome c)| GO:0019646 (aerobic electron transport chain)| GO:0022904 (respiratory electron transport chain)| GO:0017004 (cytochrome complex assembly)| GO:0022900 (electron transport chain)| GO:0033108 (mitochondrial respiratory chain complex assembly)| GO:0009060 (aerobic respiration)| GO:0045333 (cellular respiration)| GO:0015980 (energy derivation by oxidation of organic compounds)| GO:0006091 (generation of precursor metabolites and energy)	GO:0005750 (mitochondrial respiratory chain complex III)| GO:0045275 (respiratory chain complex III)| GO:0070069 (cytochrome complex)| GO:0098803 (respiratory chain complex)| GO:1902495 (transmembrane transporter complex)| GO:1990351 (transporter complex)| GO:1990204 (oxidoreductase complex)| GO:0098800 (inner mitochondrial membrane protein complex)| GO:0098798 (mitochondrial protein-containing complex)| GO:0098796 (membrane protein complex)	GO:0008121 (ubiquinol-cytochrome-c reductase activity)| GO:0016679 (oxidoreductase activity, acting on diphenols and related substances as donors)| GO:0015453 (oxidoreduction-driven active transmembrane transporter activity)| GO:0015078 (proton transmembrane transporter activity)| GO:0009055 (electron transfer activity)| GO:0022853 (active monoatomic ion transmembrane transporter activity)| GO:0015399 (primary active transmembrane transporter activity)| GO:0022890 (inorganic cation transmembrane transporter activity)| GO:0008324 (monoatomic cation transmembrane transporter activity)| GO:0022804 (active transmembrane transporter activity)| GO:0015075 (monoatomic ion transmembrane transporter activity)| GO:0015318 (inorganic molecular entity transmembrane transporter activity)		R-SPO-611105 (Respiratory electron transport)| R-SCE-611105 (Respiratory electron transport)	age infant	low_confidence
6515	all_vars|all_genes|all_muts|none|||Contig005504_C_parapsilosis_CDC317_214185_T/C	CPAR2_600800	Contig005504_C_parapsilosis_CDC317_214185_T/C	all_vars	all_genes	all_muts	none	2	OSCAR01_L21-143,OSCAR02_L21-141	2	4	3	130	7	0.363636	21.6667	15.9897	0.0336	1	1	1	1	Scer_APA2	Contig005504_C_parapsilosis_CDC317	219374	218424	C	Ortholog(s) have bis(5'-nucleosyl)-tetraphosphatase activity and role in nucleoside catabolic process	3' SNP +4239bp T/C	variant Contig005504_C_parapsilosis_CDC317_214185_T/C	GO:0034656 (nucleobase-containing small molecule catabolic process)| GO:0009164 (nucleoside catabolic process)| GO:1901658 (glycosyl compound catabolic process)| GO:0009116 (nucleoside metabolic process)| GO:1901657 (glycosyl compound metabolic process)| GO:1901136 (carbohydrate derivative catabolic process)| GO:0044282 (small molecule catabolic process)| GO:0034655 (nucleobase-containing compound catabolic process)| GO:0009117 (nucleotide metabolic process)| GO:0006753 (nucleoside phosphate metabolic process)| GO:0055086 (nucleobase-containing small molecule metabolic process)| GO:1901565 (organonitrogen compound catabolic process)| GO:1901135 (carbohydrate derivative metabolic process)| GO:0019637 (organophosphate metabolic process)		GO:0003877 (ATP:ADP adenylyltransferase activity)| GO:0008796 (bis(5'-nucleosyl)-tetraphosphatase activity)| GO:0070566 (adenylyltransferase activity)| GO:0016779 (nucleotidyltransferase activity)| GO:0016462 (pyrophosphatase activity)| GO:0016818 (hydrolase activity, acting on acid anhydrides, in phosphorus-containing anhydrides)| GO:0016817 (hydrolase activity, acting on acid anhydrides)| GO:0016772 (transferase activity, transferring phosphorus-containing groups)	PWY-6317 (D-galactose degradation I (Leloir pathway))		age infant	low_confidence
6516	all_vars|all_genes|all_muts|none|||Contig005569_C_parapsilosis_CDC317_1560526_A/G	CPAR2_107330	Contig005569_C_parapsilosis_CDC317_1560526_A/G	all_vars	all_genes	all_muts	none	2	OSCAR01_L21-138,OSCAR02_L21-141	2	4	3	130	7	0.363636	21.6667	15.9897	0.0224	1	1	1	1	CPAR2_107330	Contig005569_C_parapsilosis_CDC317	1556666	1555608	C	Ortholog of C. albicans SC5314 : C1_05890W_A, C. dubliniensis CD36 : Cd36_05550, C. auris B8441 : B9J08_002540 and Candida tenuis NRRL Y-1498 : CANTEDRAFT_132135	5' SNP -3860bp A/G	variant Contig005569_C_parapsilosis_CDC317_1560526_A/G						age infant	low_confidence
6517	all_vars|all_genes|all_muts|none|||Contig005569_C_parapsilosis_CDC317_1560526_A/G	CPAR2_107340	Contig005569_C_parapsilosis_CDC317_1560526_A/G	all_vars	all_genes	all_muts	none	2	OSCAR01_L21-138,OSCAR02_L21-141	2	4	3	130	7	0.363636	21.6667	15.9897	0.0224	1	1	1	1	Scer_POL32	Contig005569_C_parapsilosis_CDC317	1559434	1558199	C	Ortholog(s) have DNA-directed DNA polymerase activity and role in DNA amplification, DNA replication, removal of RNA primer, RNA-dependent DNA biosynthetic process, double-strand break repair via break-induced replication	5' SNP -1092bp A/G	variant Contig005569_C_parapsilosis_CDC317_1560526_A/G	GO:0006277 (DNA amplification)| GO:0043137 (DNA replication, removal of RNA primer)| GO:0006278 (RNA-templated DNA biosynthetic process)| GO:0000727 (double-strand break repair via break-induced replication)| GO:0071897 (DNA biosynthetic process)| GO:0000724 (double-strand break repair via homologous recombination)| GO:0000725 (recombinational repair)| GO:0006302 (double-strand break repair)| GO:0006401 (RNA catabolic process)| GO:0141188 (nucleic acid catabolic process)| GO:0006310 (DNA recombination)| GO:0034655 (nucleobase-containing compound catabolic process)| GO:0006281 (DNA repair)| GO:0141187 (nucleic acid biosynthetic process)| GO:0006974 (DNA damage response)| GO:0009057 (macromolecule catabolic process)	GO:0043625 (delta DNA polymerase complex)| GO:0042575 (DNA polymerase complex)| GO:0061695 (transferase complex, transferring phosphorus-containing groups)	GO:0003887 (DNA-directed DNA polymerase activity)| GO:0034061 (DNA polymerase activity)| GO:0016779 (nucleotidyltransferase activity)| GO:0140097 (catalytic activity, acting on DNA)| GO:0016772 (transferase activity, transferring phosphorus-containing groups)			age infant	low_confidence
6518	all_vars|all_genes|all_muts|none|||Contig005569_C_parapsilosis_CDC317_1560526_A/G	CPAR2_107350	Contig005569_C_parapsilosis_CDC317_1560526_A/G	all_vars	all_genes	all_muts	none	2	OSCAR01_L21-138,OSCAR02_L21-141	2	4	3	130	7	0.363636	21.6667	15.9897	0.0224	1	1	1	1	CPAR2_107350	Contig005569_C_parapsilosis_CDC317	1560828	1559668	C	Ortholog of C. albicans SC5314 : C1_05840W_A/PRN1, C. dubliniensis CD36 : Cd36_05500, Candida tenuis NRRL Y-1498 : CANTEDRAFT_116394 and Debaryomyces hansenii CBS767 : DEHA2E06952g	syn|c.303|caT/caC	variant Contig005569_C_parapsilosis_CDC317_1560526_A/G				PWY-6697 (oxalate degradation IV)| PWY-6698 (oxalate degradation V)| PWY-6046 (dimethylsulfoniopropanoate degradation I (cleavage))| PWY-5698 (allantoin degradation to ureidoglycolate II (ammonia producing))| PWY-5694 (allantoin degradation to glyoxylate I)| ALLANTOINDEG-PWY (superpathway of allantoin degradation in yeast)| PWY-6620 (guanine and guanosine salvage I)| Allantoin-degradation (Allantoin Degradation)| Salicylate-Degradation (Salicylate Degradation)| PWY-6609 (adenine and adenosine salvage III)| Guanine-Guanosine-Salvage (Guanine and Guanosine Salvage)| PWY-6854 (ethene biosynthesis III (microbes))| Adenine-Adenosine-Salvage (Adenine and Adenosine Salvage)| PWY-6667 (resveratrol degradation)| PWY-5921 (glutaminyl-tRNA<sup>gln</sup> biosynthesis via transamidation)| PWY-5659 (GDP-mannose biosynthesis)| Guanosine-Nucleotides-Degradation (Guanosine Nucleotide Degradation)| PWY-7790 (UMP biosynthesis II)| UMP-Biosynthesis (UMP Biosynthesis)| PWY-5651 (L-tryptophan degradation to 2-amino-3-carboxymuconate semialdehyde)	R-SCE-6814848 (Glycerophospholipid catabolism)| R-SPO-6814848 (Glycerophospholipid catabolism)| R-SCE-446205 (Synthesis of GDP-mannose)| R-SPO-446205 (Synthesis of GDP-mannose)| R-SCE-1237112 (Methionine salvage pathway)| R-SPO-1237112 (Methionine salvage pathway)| R-SCE-71240 (Tryptophan catabolism)| R-SCE-111997 (CaM pathway)| R-SCE-111933 (Calmodulin induced events)| R-SCE-180024 (DARPP-32 events)| R-SPO-180024 (DARPP-32 events)| R-SCE-163359 (Glucagon signaling in metabolic regulation)| R-SPO-163359 (Glucagon signaling in metabolic regulation)| R-SCE-5610787 (Hedgehog 'off' state)| R-SPO-5610787 (Hedgehog 'off' state)| R-SCE-163615 (PKA activation)| R-SPO-163615 (PKA activation)| R-SCE-164378 (PKA activation in glucagon signalling)| R-SPO-164378 (PKA activation in glucagon signalling)| R-SCE-111931 (PKA-mediated phosphorylation of CREB)| R-SPO-111931 (PKA-mediated phosphorylation of CREB)| R-SCE-5358351 (Signaling by Hedgehog)| R-SPO-5358351 (Signaling by Hedgehog)| R-SCE-445717 (Aquaporin-mediated transport)| R-SPO-445717 (Aquaporin-mediated transport)| R-SCE-432040 (Vasopressin regulates renal water homeostasis via Aquaporins)| R-SPO-432040 (Vasopressin regulates renal water homeostasis via Aquaporins)| R-SCE-1489509 (DAG and IP3 signaling)| R-SCE-111996 (Ca-dependent events)| R-SPO-111997 (CaM pathway)| R-SPO-111933 (Calmodulin induced events)| R-SPO-1489509 (DAG and IP3 signaling)| R-SPO-111996 (Ca-dependent events)| R-SCE-446219 (Synthesis of substrates in N-glycan biosythesis)| R-SCE-446193 (Biosynthesis of the N-glycan precursor (dolichol lipid-linked oligosaccharide, LLO) and transfer to a nascent protein)	age infant	low_confidence
6519	all_vars|all_genes|all_muts|none|||Contig005569_C_parapsilosis_CDC317_1560526_A/G	CPAR2_107360	Contig005569_C_parapsilosis_CDC317_1560526_A/G	all_vars	all_genes	all_muts	none	2	OSCAR01_L21-138,OSCAR02_L21-141	2	4	3	130	7	0.363636	21.6667	15.9897	0.0224	1	1	1	1	CPAR2_107360	Contig005569_C_parapsilosis_CDC317	1561859	1562587	W	Has domain(s) with predicted oxidoreductase activity, acting on the CH-CH group of donors activity, role in lipid metabolic process and cytoplasm, integral component of membrane localization	5' SNP -1333bp A/G	variant Contig005569_C_parapsilosis_CDC317_1560526_A/G	GO:0006629 (lipid metabolic process)		GO:0016627 (oxidoreductase activity, acting on the CH-CH group of donors)	PWY-6825 (phosphatidylcholine biosynthesis V)| PWY-6129 (dolichol and dolichyl phosphate biosynthesis)| PWY-5080 (very long chain fatty acid biosynthesis I)| PWY-7036 (very long chain fatty acid biosynthesis II)	R-SCE-193048 (Androgen biosynthesis)| R-SPO-193048 (Androgen biosynthesis)| R-SCE-75876 (Synthesis of very long-chain fatty acyl-CoAs)| R-SCE-446199 (Synthesis of Dolichyl-phosphate)| R-SPO-75876 (Synthesis of very long-chain fatty acyl-CoAs)| R-SPO-446199 (Synthesis of Dolichyl-phosphate)| R-SCE-196071 (Metabolism of steroid hormones)| R-SPO-196071 (Metabolism of steroid hormones)| R-SCE-446219 (Synthesis of substrates in N-glycan biosythesis)| R-SCE-446193 (Biosynthesis of the N-glycan precursor (dolichol lipid-linked oligosaccharide, LLO) and transfer to a nascent protein)| R-SCE-75105 (Fatty acyl-CoA biosynthesis)	age infant	low_confidence
6520	all_vars|all_genes|all_muts|none|||Contig005569_C_parapsilosis_CDC317_1560526_A/G	CPAR2_tT(AGU)1	Contig005569_C_parapsilosis_CDC317_1560526_A/G	all_vars	all_genes	all_muts	none	2	OSCAR01_L21-138,OSCAR02_L21-141	2	4	3	130	7	0.363636	21.6667	15.9897	0.0224	1	1	1	1	tT(AGU)1	Contig005569_C_parapsilosis_CDC317	1562856	1562928	W	tRNA-Thr, predicted by tRNAscan-SE; AGU anticodon	5' SNP -2330bp A/G	variant Contig005569_C_parapsilosis_CDC317_1560526_A/G	GO:0002182 (cytoplasmic translational elongation)| GO:0006414 (translational elongation)		GO:0033437 (ACU codon-amino acid adaptor activity)| GO:0030533 (triplet codon-amino acid adaptor activity)| GO:0003729 (mRNA binding)| GO:0060090 (molecular adaptor activity)			age infant	low_confidence
6521	all_vars|all_genes|all_muts|none|||Contig005569_C_parapsilosis_CDC317_1560526_A/G	CPAR2_107370	Contig005569_C_parapsilosis_CDC317_1560526_A/G	all_vars	all_genes	all_muts	none	2	OSCAR01_L21-138,OSCAR02_L21-141	2	4	3	130	7	0.363636	21.6667	15.9897	0.0224	1	1	1	1	Scer_PET112	Contig005569_C_parapsilosis_CDC317	1563189	1564610	W	Ortholog(s) have glutaminyl-tRNA synthase (glutamine-hydrolyzing) activity, role in glutaminyl-tRNAGln biosynthesis via transamidation, mitochondrial translation and glutamyl-tRNA(Gln) amidotransferase complex, mitochondrion localization	5' SNP -2663bp A/G	variant Contig005569_C_parapsilosis_CDC317_1560526_A/G	GO:0070681 (glutaminyl-tRNAGln biosynthesis via transamidation)| GO:0032543 (mitochondrial translation)| GO:0043038 (amino acid activation)| GO:0043039 (tRNA aminoacylation)| GO:0006412 (translation)| GO:0006399 (tRNA metabolic process)| GO:0006520 (amino acid metabolic process)	GO:0030956 (glutamyl-tRNA(Gln) amidotransferase complex)| GO:0005739 (mitochondrion)	GO:0050567 (glutaminyl-tRNA synthase (glutamine-hydrolyzing) activity)| GO:0016884 (carbon-nitrogen ligase activity, with glutamine as amido-N-donor)| GO:0016879 (ligase activity, forming carbon-nitrogen bonds)| GO:0140101 (catalytic activity, acting on a tRNA)| GO:0016874 (ligase activity)| GO:0140098 (catalytic activity, acting on RNA)	Ammonia-Assimilation (Ammonia Assimilation)| PWY-6963 (ammonia assimilation cycle I)| Ergothioneine-Biosynthesis (Ergothioneine Biosynthesis)	R-SPO-156590 (Glutathione conjugation)| R-SPO-174403 (Glutathione synthesis and recycling)| R-SCE-8964539 (Glutamate and glutamine metabolism)| R-SPO-8964539 (Glutamate and glutamine metabolism)	age infant	low_confidence
6522	all_vars|all_genes|all_muts|none|||Contig005569_C_parapsilosis_CDC317_1560526_A/G	CPAR2_107380	Contig005569_C_parapsilosis_CDC317_1560526_A/G	all_vars	all_genes	all_muts	none	2	OSCAR01_L21-138,OSCAR02_L21-141	2	4	3	130	7	0.363636	21.6667	15.9897	0.0224	1	1	1	1	Scer_STE3	Contig005569_C_parapsilosis_CDC317	1565820	1564612	C	Ortholog(s) have mating-type a-factor pheromone receptor activity and role in cytogamy, pheromone-dependent signal transduction involved in conjugation with cellular fusion	3' SNP +4086bp A/G	variant Contig005569_C_parapsilosis_CDC317_1560526_A/G	GO:0000755 (cytogamy)| GO:0007186 (G protein-coupled receptor signaling pathway)| GO:0000750 (pheromone-dependent signal transduction involved in conjugation with cellular fusion)| GO:0032005 (signal transduction involved in positive regulation of conjugation with cellular fusion)| GO:0031139 (positive regulation of conjugation with cellular fusion)| GO:2000243 (positive regulation of reproductive process)| GO:0031137 (regulation of conjugation with cellular fusion)| GO:0022413 (reproductive process in single-celled organism)| GO:2000241 (regulation of reproductive process)| GO:0007165 (signal transduction)| GO:0022414 (reproductive process)	GO:0031520 (plasma membrane of cell tip)| GO:0098590 (plasma membrane region)| GO:0005887 (plasma membrane)	GO:0004933 (mating-type a-factor pheromone receptor activity)| GO:0008528 (G protein-coupled peptide receptor activity)| GO:0004932 (mating-type factor pheromone receptor activity)| GO:0036318 (peptide pheromone receptor activity)| GO:0001653 (peptide receptor activity)| GO:0016503 (pheromone receptor activity)| GO:0004930 (G protein-coupled receptor activity)| GO:0038023 (signaling receptor activity)| GO:0004888 (transmembrane signaling receptor activity)| GO:0060089 (molecular transducer activity)			age infant	low_confidence
6523	all_vars|all_genes|all_muts|none|||Contig006110_C_parapsilosis_CDC317_142421_TC/T	CPAR2_700650	Contig006110_C_parapsilosis_CDC317_142421_TC/T	all_vars	all_genes	all_muts	none	2	OSCAR01_L21-138,OSCAR01_L21-143	2	4	3	130	7	0.363636	21.6667	15.9897	5e-05	0.08725	1	1	1	Scer_PRY2	Contig006110_C_parapsilosis_CDC317	137703	138689	W	Ortholog(s) have sterol binding activity, role in fatty acid transport, sterol transport and extracellular region localization	3' INDEL +3732bp TC/T	variant Contig006110_C_parapsilosis_CDC317_142421_TC/T	GO:0015908 (fatty acid transport)| GO:0015918 (sterol transport)| GO:0015718 (monocarboxylic acid transport)| GO:0015850 (organic hydroxy compound transport)| GO:0006869 (lipid transport)| GO:0046942 (carboxylic acid transport)| GO:0015849 (organic acid transport)| GO:0015711 (organic anion transport)	GO:0009986 (cell surface)| GO:0005576 (extracellular region)	GO:0005496 (steroid binding)| GO:0032934 (sterol binding)| GO:0008289 (lipid binding)			age infant	low_confidence
6524	all_vars|all_genes|all_muts|none|||Contig006110_C_parapsilosis_CDC317_142421_TC/T	CPAR2_700660	Contig006110_C_parapsilosis_CDC317_142421_TC/T	all_vars	all_genes	all_muts	none	2	OSCAR01_L21-138,OSCAR01_L21-143	2	4	3	130	7	0.363636	21.6667	15.9897	5e-05	0.08725	1	1	1	Scer_RPL4B	Contig006110_C_parapsilosis_CDC317	140063	138972	C	Ortholog(s) have cytosolic large ribosomal subunit localization	5' INDEL -2358bp TC/T	variant Contig006110_C_parapsilosis_CDC317_142421_TC/T	GO:0006412 (translation)	GO:0022625 (cytosolic large ribosomal subunit)| GO:0015934 (large ribosomal subunit)| GO:0044391 (ribosomal subunit)	GO:0003735 (structural constituent of ribosome)| GO:0005198 (structural molecule activity)			age infant	low_confidence
6525	all_vars|all_genes|all_muts|none|||Contig006110_C_parapsilosis_CDC317_142421_TC/T	CPAR2_700670	Contig006110_C_parapsilosis_CDC317_142421_TC/T	all_vars	all_genes	all_muts	none	2	OSCAR01_L21-138,OSCAR01_L21-143	2	4	3	130	7	0.363636	21.6667	15.9897	5e-05	0.08725	1	1	1	Scer_YPT52	Contig006110_C_parapsilosis_CDC317	141004	140309	C	Ortholog(s) have GTP binding, GTPase activity	5' INDEL -1417bp TC/T	variant Contig006110_C_parapsilosis_CDC317_142421_TC/T	GO:0036258 (multivesicular body assembly)| GO:0036257 (multivesicular body organization)| GO:0036010 (protein localization to endosome)| GO:0007032 (endosome organization)| GO:0006895 (Golgi to endosome transport)| GO:0032509 (endosome transport via multivesicular body sorting pathway)| GO:0032511 (late endosome to vacuole transport via multivesicular body sorting pathway)| GO:0071985 (multivesicular body sorting pathway)| GO:0045324 (late endosome to vacuole transport)| GO:0016482 (cytosolic transport)| GO:0016050 (vesicle organization)| GO:0006892 (post-Golgi vesicle-mediated transport)| GO:0007264 (small GTPase-mediated signal transduction)| GO:0070925 (organelle assembly)| GO:0006897 (endocytosis)| GO:0016197 (endosomal transport)| GO:0006623 (protein targeting to vacuole)| GO:0141124 (intracellular signaling cassette)| GO:0072666 (establishment of protein localization to vacuole)| GO:0098657 (import into cell)| GO:0072665 (protein localization to vacuole)| GO:0006605 (protein targeting)| GO:0007034 (vacuolar transport)| GO:0048193 (Golgi vesicle transport)| GO:0035556 (intracellular signal transduction)| GO:0072594 (establishment of protein localization to organelle)| GO:0006886 (intracellular protein transport)| GO:0007165 (signal transduction)| GO:0016192 (vesicle-mediated transport)	GO:0005770 (late endosome)| GO:0005768 (endosome)| GO:0031410 (cytoplasmic vesicle)| GO:0097708 (intracellular vesicle)| GO:0031982 (vesicle)	GO:0003924 (GTPase activity)| GO:0005525 (GTP binding)| GO:0019001 (guanyl nucleotide binding)| GO:0032561 (guanyl ribonucleotide binding)| GO:0017111 (ribonucleoside triphosphate phosphatase activity)| GO:0016462 (pyrophosphatase activity)| GO:0016818 (hydrolase activity, acting on acid anhydrides, in phosphorus-containing anhydrides)| GO:0016817 (hydrolase activity, acting on acid anhydrides)			age infant	low_confidence
6526	all_vars|all_genes|all_muts|none|||Contig006110_C_parapsilosis_CDC317_142421_TC/T	CPAR2_700680	Contig006110_C_parapsilosis_CDC317_142421_TC/T	all_vars	all_genes	all_muts	none	2	OSCAR01_L21-138,OSCAR01_L21-143	2	4	3	130	7	0.363636	21.6667	15.9897	5e-05	0.08725	1	1	1	Scer_IRA2	Contig006110_C_parapsilosis_CDC317	142913	150796	W	Ortholog(s) have GTPase activator activity	5' INDEL -492bp TC/T	variant Contig006110_C_parapsilosis_CDC317_142421_TC/T	GO:0007193 (adenylate cyclase-inhibiting G protein-coupled receptor signaling pathway)| GO:0070417 (cellular response to cold)| GO:0046580 (negative regulation of Ras protein signal transduction)| GO:0009409 (response to cold)| GO:0046578 (regulation of Ras protein signal transduction)| GO:0007188 (adenylate cyclase-modulating G protein-coupled receptor signaling pathway)| GO:0070301 (cellular response to hydrogen peroxide)| GO:0034614 (cellular response to reactive oxygen species)| GO:0042542 (response to hydrogen peroxide)| GO:0071248 (cellular response to metal ion)| GO:0000302 (response to reactive oxygen species)| GO:0007186 (G protein-coupled receptor signaling pathway)| GO:0051058 (negative regulation of small GTPase mediated signal transduction)| GO:1901701 (cellular response to oxygen-containing compound)| GO:0010038 (response to metal ion)| GO:0043547 (positive regulation of GTPase activity)| GO:0043087 (regulation of GTPase activity)| GO:0051345 (positive regulation of hydrolase activity)| GO:1901700 (response to oxygen-containing compound)| GO:0051056 (regulation of small GTPase mediated signal transduction)| GO:0009266 (response to temperature stimulus)| GO:1902532 (negative regulation of intracellular signal transduction)| GO:0051336 (regulation of hydrolase activity)| GO:0010648 (negative regulation of cell communication)| GO:0009968 (negative regulation of signal transduction)| GO:0023057 (negative regulation of signaling)| GO:0048585 (negative regulation of response to stimulus)| GO:0043085 (positive regulation of catalytic activity)| GO:0034599 (cellular response to oxidative stress)| GO:0006979 (response to oxidative stress)| GO:0044093 (positive regulation of molecular function)| GO:1902531 (regulation of intracellular signal transduction)| GO:0062197 (cellular response to chemical stress)| GO:0010646 (regulation of cell communication)| GO:0009966 (regulation of signal transduction)| GO:0023051 (regulation of signaling)| GO:0050790 (regulation of catalytic activity)| GO:0009628 (response to abiotic stimulus)| GO:0065009 (regulation of molecular function)| GO:0048583 (regulation of response to stimulus)| GO:0070887 (cellular response to chemical stimulus)| GO:0007165 (signal transduction)| GO:0042221 (response to chemical)	GO:0005789 (endoplasmic reticulum membrane)| GO:0005739 (mitochondrion)	GO:0005096 (GTPase activator activity)| GO:0030695 (GTPase regulator activity)| GO:0060589 (nucleoside-triphosphatase regulator activity)| GO:0008047 (enzyme activator activity)| GO:0140677 (molecular function activator activity)| GO:0030234 (enzyme regulator activity)| GO:0098772 (molecular function regulator activity)	PWY-6363 (D-<i>myo</i>-inositol (1,4,5)-trisphosphate degradation)		age infant	low_confidence
6527	all_vars|all_genes|all_muts|none|||Contig005807_C_parapsilosis_CDC317_1524764_G/C	CPAR2_806580	Contig005807_C_parapsilosis_CDC317_1524764_G/C	all_vars	all_genes	all_muts	none	2	OSCAR02_L21-141,OSCAR03_L23-179	2	5	3	132	7	0.333333	17.6	13.6008	0.0261	1	1	1	1	Scer_FCY2	Contig005807_C_parapsilosis_CDC317	1519309	1520850	W	Ortholog(s) have cytidine transmembrane transporter activity, nucleobase transmembrane transporter activity and role in cytidine transport, cytosine transport, purine nucleobase transport, purine-containing compound transmembrane transport	3' SNP +3914bp G/C	variant Contig005807_C_parapsilosis_CDC317_1524764_G/C	GO:0015861 (cytidine transport)| GO:0015856 (cytosine transport)| GO:0015855 (pyrimidine nucleobase transport)| GO:0006863 (purine nucleobase transport)| GO:0015864 (pyrimidine nucleoside transport)| GO:0015858 (nucleoside transport)| GO:0072530 (purine-containing compound transmembrane transport)| GO:0015851 (nucleobase transport)| GO:1901264 (carbohydrate derivative transport)| GO:0015931 (nucleobase-containing compound transport)	GO:0005886 (plasma membrane)	GO:0015212 (cytidine transmembrane transporter activity)| GO:0015214 (pyrimidine nucleoside transmembrane transporter activity)| GO:0005337 (nucleoside transmembrane transporter activity)| GO:0015205 (nucleobase transmembrane transporter activity)| GO:1901505 (carbohydrate derivative transmembrane transporter activity)| GO:0015932 (nucleobase-containing compound transmembrane transporter activity)			age infant	low_confidence
6528	all_vars|all_genes|all_muts|none|||Contig005807_C_parapsilosis_CDC317_1524764_G/C	CPAR2_806590	Contig005807_C_parapsilosis_CDC317_1524764_G/C	all_vars	all_genes	all_muts	none	2	OSCAR02_L21-141,OSCAR03_L23-179	2	5	3	132	7	0.333333	17.6	13.6008	0.0261	1	1	1	1	CPAR2_806590	Contig005807_C_parapsilosis_CDC317	1522514	1521030	C	Ortholog of C. albicans SC5314 : C2_09790W_A/COE1, C. dubliniensis CD36 : Cd36_23880, Candida tenuis NRRL Y-1498 : CANTEDRAFT_92769 and Debaryomyces hansenii CBS767 : DEHA2B13376g	5' SNP -2250bp G/C	variant Contig005807_C_parapsilosis_CDC317_1524764_G/C						age infant	low_confidence
6529	all_vars|all_genes|all_muts|none|||Contig005807_C_parapsilosis_CDC317_1524764_G/C	CPAR2_806600	Contig005807_C_parapsilosis_CDC317_1524764_G/C	all_vars	all_genes	all_muts	none	2	OSCAR02_L21-141,OSCAR03_L23-179	2	5	3	132	7	0.333333	17.6	13.6008	0.0261	1	1	1	1	Scer_IRC22	Contig005807_C_parapsilosis_CDC317	1522704	1523414	W	Ortholog of S. cerevisiae : IRC22, C. albicans SC5314 : C2_10010C_A, C. glabrata CBS138 : CAGL0L02343g, C. dubliniensis CD36 : Cd36_23860 and Candida tenuis NRRL Y-1498 : CANTEDRAFT_129775	3' SNP +1350bp G/C	variant Contig005807_C_parapsilosis_CDC317_1524764_G/C						age infant	low_confidence
6530	all_vars|all_genes|all_muts|none|||Contig005807_C_parapsilosis_CDC317_1524764_G/C	CPAR2_806610	Contig005807_C_parapsilosis_CDC317_1524764_G/C	all_vars	all_genes	all_muts	none	2	OSCAR02_L21-141,OSCAR03_L23-179	2	5	3	132	7	0.333333	17.6	13.6008	0.0261	1	1	1	1	CPAR2_806610	Contig005807_C_parapsilosis_CDC317	1523703	1524320	W	Has domain(s) with predicted dynactin complex localization	3' SNP +444bp G/C	variant Contig005807_C_parapsilosis_CDC317_1524764_G/C		GO:0005869 (dynactin complex)| GO:0005875 (microtubule associated complex)				age infant	low_confidence
6531	all_vars|all_genes|all_muts|none|||Contig005807_C_parapsilosis_CDC317_1524764_G/C	CPAR2_806620	Contig005807_C_parapsilosis_CDC317_1524764_G/C	all_vars	all_genes	all_muts	none	2	OSCAR02_L21-141,OSCAR03_L23-179	2	5	3	132	7	0.333333	17.6	13.6008	0.0261	1	1	1	1	CPAR2_806620	Contig005807_C_parapsilosis_CDC317	1524837	1525988	W	Has domain(s) with predicted NAD binding, oxidoreductase activity, acting on the CH-OH group of donors, NAD or NADP as acceptor activity and role in metabolic process	5' SNP -73bp G/C	variant Contig005807_C_parapsilosis_CDC317_1524764_G/C			GO:0051287 (NAD binding)| GO:0016616 (oxidoreductase activity, acting on the CH-OH group of donors, NAD or NADP as acceptor)| GO:0016614 (oxidoreductase activity, acting on CH-OH group of donors)	IMP-Biosynthesis (Inosine-5'-phosphate Biosynthesis)| PWY-6388 ((S,S)-butanediol degradation)| 2-3-Butanediol-Degradation (2,3-Butanediol Degradation)| Acid-Resistance (Acid Resistance)| D-Amino-Acid-Degradation (D-Amino Acid Degradation)| PWY-66 (GDP-L-fucose biosynthesis I (from GDP-D-mannose))| PWY-5512 (UDP-<i>N</i>-acetyl-D-galactosamine biosynthesis I)| PWY-6493 (chanoclavine I aldehyde biosynthesis)| ANAEROFRUCAT-PWY (homolactic fermentation)| PWY-5481 (pyruvate fermentation to (<i>S</i>)-lactate)| PWY-7346 (UDP-&alpha;-D-glucuronate biosynthesis (from UDP-glucose))| PWY-4821 (UDP-&alpha;-D-xylose biosynthesis)| PWY-6131 (glycerol degradation II)| PWY-8099 (tetrahydropteridine recycling)| PWY-5194 (siroheme biosynthesis)| PWY-5951 ((<i>R,R</i>)-butanediol biosynthesis)| L-Malate-Degradation ((<i>S</i>)-Malate Degradation)| PWY-5041 (<i>S</i>-adenosyl-L-methionine salvage II)| PWY-7686 (L-malate degradation II)| PWY-7910 (homofuraneol biosynthesis)| PWY-7798 (protein <i>S</i>-nitrosylation and denitrosylation)| PWY-2301 (<i>myo</i>-inositol biosynthesis)| PWY-7344 (UDP-&alpha;-D-galactose biosynthesis)| PWY-7126 (ethene biosynthesis IV (engineered))| PWY-5137 (fatty acid &beta;-oxidation III (unsaturated, odd number))| PWY-7307 (oleate &beta;-oxidation (reductase-dependent, yeast))| PWY-1881 (formate oxidation to CO<sub>2</sub>)| PWY-5436 (L-threonine degradation IV)| S-adenosyl-L-methionine-Biosynthesis (<i>S</i>-adenosyl-L-methionine Biosynthesis)| PWY-6837 (fatty acid &beta;-oxidation V (unsaturated, odd number, di-isomerase-dependent))| PWY-5177 (glutaryl-CoA degradation)| PWY-7291 (oleate &beta;-oxidation (isomerase-dependent, yeast))| PWY-5515 (L-arabinose degradation II)| PWY-5749 (itaconate degradation)| PWY-6389 (pyruvate fermentation to (<i>S</i>)-acetoin)| PWY-5537 (pyruvate fermentation to acetate V)| PWY-6678 (geraniol and nerol degradation)| Acetoin-Biosynthesis (Pyruvate Fermentation to Acetoin)| PWY-5938 (pyruvate fermentation to (<i>R</i>)-acetoin I)| PWY-5480 (pyruvate fermentation to ethanol I)| PWY-5535 (acetate and ATP formation from acetyl-CoA II)| PWY-7118 (chitin deacetylation)| PWY-6622 (heptadecane biosynthesis)| PWY-5538 (pyruvate fermentation to acetate VI)| PWY-6074 (zymosterol biosynthesis)| PROLINE-SYN (L-proline Biosynthesis)| PWY-5082 (L-methionine degradation III)| PWY-5486 (pyruvate fermentation to ethanol II)| PWY-5078 (L-isoleucine degradation II)| PWY-5076 (L-leucine degradation III)| PWY-5057 (L-valine degradation II)| PWY-6317 (D-galactose degradation I (Leloir pathway))| PWY-4101 (D-sorbitol degradation I)| PWY-7985 (oxalate degradation VI)| Acetyl-CoA-Biosynthesis (Acetyl-CoA Biosynthesis)| PWY-7111 (pyruvate fermentation to isobutanol (engineered))| PWY-5874 (heme degradation I)| PWY-5080 (very long chain fatty acid biosynthesis I)| PWY-7036 (very long chain fatty acid biosynthesis II)| LEUCINE-DEG (L-leucine Degradation)| VALINE-DEG (L-valine Degradation)	R-SCE-193144 (Estrogen biosynthesis)| R-SPO-194002 (Glucocorticoid biosynthesis)| R-SPO-77108 (Utilization of Ketone Bodies)| R-SCE-8964572 (Lipid particle organization)| R-SCE-2161522 (Abacavir ADME)| R-SPO-2161522 (Abacavir ADME)| R-SCE-2161541 (Abacavir metabolism)| R-SPO-2161541 (Abacavir metabolism)| R-SCE-77346 (Beta oxidation of decanoyl-CoA to octanoyl-CoA-CoA)| R-SPO-77346 (Beta oxidation of decanoyl-CoA to octanoyl-CoA-CoA)| R-SCE-9748784 (Drug ADME)| R-SPO-9748784 (Drug ADME)| R-SCE-5652227 (Fructose biosynthesis)| R-SCE-77286 (mitochondrial fatty acid beta-oxidation of saturated fatty acids)| R-SPO-77286 (mitochondrial fatty acid beta-oxidation of saturated fatty acids)| R-SCE-196071 (Metabolism of steroid hormones)| R-SPO-74182 (Ketone body metabolism)| R-SPO-77111 (Synthesis of Ketone Bodies)| R-SCE-70370 (Galactose catabolism)| R-SPO-70370 (Galactose catabolism)| R-SPO-193144 (Estrogen biosynthesis)| R-SCE-1855183 (Synthesis of IP2, IP, and Ins in the cytosol)| R-SPO-5652227 (Fructose biosynthesis)| R-SCE-5652084 (Fructose metabolism)| R-SPO-196071 (Metabolism of steroid hormones)| R-SCE-77289 (Mitochondrial Fatty Acid Beta-Oxidation)| R-SCE-389887 (Beta-oxidation of pristanoyl-CoA)| R-SPO-163125 (Post-translational modification: synthesis of GPI-anchored proteins)| R-SPO-162710 (Synthesis of glycosylphosphatidylinositol (GPI))| R-SPO-5652084 (Fructose metabolism)| R-SCE-5365859 (RA biosynthesis pathway)| R-SCE-5362517 (Signaling by Retinoic Acid)| R-SCE-193368 (Synthesis of bile acids and bile salts via 7alpha-hydroxycholesterol)| R-SCE-71384 (Ethanol oxidation)| R-SPO-71384 (Ethanol oxidation)| R-SCE-5661270 (Formation of xylulose-5-phosphate)| R-SPO-77289 (Mitochondrial Fatty Acid Beta-Oxidation)| R-SPO-5365859 (RA biosynthesis pathway)| R-SPO-5661270 (Formation of xylulose-5-phosphate)| R-SCE-8964539 (Glutamate and glutamine metabolism)| R-SPO-8964539 (Glutamate and glutamine metabolism)| R-SCE-70635 (Urea cycle)| R-SPO-70635 (Urea cycle)| R-SCE-156581 (Methylation)| R-SPO-156581 (Methylation)| R-SCE-75105 (Fatty acyl-CoA biosynthesis)| R-SCE-71336 (Pentose phosphate pathway)| R-SPO-71336 (Pentose phosphate pathway)| R-SCE-1660661 (Sphingolipid de novo biosynthesis)	age infant	low_confidence
6532	all_vars|all_genes|all_muts|none|||Contig005807_C_parapsilosis_CDC317_1524764_G/C	CPAR2_806630	Contig005807_C_parapsilosis_CDC317_1524764_G/C	all_vars	all_genes	all_muts	none	2	OSCAR02_L21-141,OSCAR03_L23-179	2	5	3	132	7	0.333333	17.6	13.6008	0.0261	1	1	1	1	CPAR2_806630	Contig005807_C_parapsilosis_CDC317	1527205	1526267	C	Protein of unknown function	3' SNP +1503bp G/C	variant Contig005807_C_parapsilosis_CDC317_1524764_G/C						age infant	low_confidence
6533	all_vars|all_genes|all_muts|none|||Contig005807_C_parapsilosis_CDC317_1524764_G/C	CPAR2_806640	Contig005807_C_parapsilosis_CDC317_1524764_G/C	all_vars	all_genes	all_muts	none	2	OSCAR02_L21-141,OSCAR03_L23-179	2	5	3	132	7	0.333333	17.6	13.6008	0.0261	1	1	1	1	Scer_INP51	Contig005807_C_parapsilosis_CDC317	1527956	1530925	W	Ortholog(s) have phosphatidylinositol-4,5-bisphosphate 5-phosphatase activity, role in phosphatidylinositol dephosphorylation and cytoplasm, membrane localization	5' SNP -3192bp G/C	variant Contig005807_C_parapsilosis_CDC317_1524764_G/C	GO:0046856 (phosphatidylinositol dephosphorylation)| GO:0046839 (phospholipid dephosphorylation)| GO:0030258 (lipid modification)| GO:0016311 (dephosphorylation)| GO:0046488 (phosphatidylinositol metabolic process)| GO:0006650 (glycerophospholipid metabolic process)| GO:0046486 (glycerolipid metabolic process)| GO:0006644 (phospholipid metabolic process)| GO:0044255 (cellular lipid metabolic process)| GO:0006629 (lipid metabolic process)| GO:0019637 (organophosphate metabolic process)		GO:0004439 (phosphatidylinositol-4,5-bisphosphate 5-phosphatase activity)| GO:0106019 (phosphatidylinositol-4,5-bisphosphate phosphatase activity)| GO:0034593 (phosphatidylinositol bisphosphate phosphatase activity)| GO:0034595 (phosphatidylinositol phosphate 5-phosphatase activity)| GO:0052866 (phosphatidylinositol phosphate phosphatase activity)| GO:0016791 (phosphatase activity)| GO:0042578 (phosphoric ester hydrolase activity)| GO:0016788 (hydrolase activity, acting on ester bonds)	PWY-2301 (<i>myo</i>-inositol biosynthesis)| PWY-7366 (phosphatidylglycerol degradation)| PWY-6129 (dolichol and dolichyl phosphate biosynthesis)| PWY-6363 (D-<i>myo</i>-inositol (1,4,5)-trisphosphate degradation)	R-SCE-1660662 (Glycosphingolipid metabolism)| R-SCE-1660499 (Synthesis of PIPs at the plasma membrane)| R-SPO-1660662 (Glycosphingolipid metabolism)| R-SCE-1855204 (Synthesis of IP3 and IP4 in the cytosol)| R-SPO-428157 (Sphingolipid metabolism)| R-SPO-1855183 (Synthesis of IP2, IP, and Ins in the cytosol)| R-SCE-1855183 (Synthesis of IP2, IP, and Ins in the cytosol)| R-SPO-1660499 (Synthesis of PIPs at the plasma membrane)	age infant	low_confidence
6534	all_vars|all_genes|all_muts|none|||Contig005807_C_parapsilosis_CDC317_1463776_C/T	CPAR2_806400	Contig005807_C_parapsilosis_CDC317_1463776_C/T	all_vars	all_genes	all_muts	none	2	OSCAR01_L21-138,OSCAR02_L21-141	2	5	3	126	7	0.333333	16.8	12.9154	0.0336	1	1	1	1	CPAR2_806400	Contig005807_C_parapsilosis_CDC317	1459451	1466356	W	Ortholog of Candida metapsilosis : CMET_4086, Candida orthopsilosis Co 90-125 : CORT_0C02750 and Candida orthopsilosis NEW ASSEMBLY : CORT1C02750	syn|c.4326|acC/acT	variant Contig005807_C_parapsilosis_CDC317_1463776_C/T						age infant	low_confidence
6535	small_vars|all_genes|all_muts|genes|||CPAR2_209280	CPAR2_209280	Contig005809_C_parapsilosis_CDC317_1984517_A/C	small_vars	all_genes	all_muts	genes	1	OSCAR03_L23-179	2	5	4	123	7	0.307692	12.3	10.0244	0.0485	1	1	0.776	1	CPAR2_209280	Contig005809_C_parapsilosis_CDC317	1988718	1988122	C	Ortholog of C. albicans SC5314 : C2_04010C_A/HSP21, C. dubliniensis CD36 : Cd36_18660, C. auris B8441 : B9J08_003627 and Candida tenuis NRRL Y-1498 : CANTEDRAFT_112588	3' SNP +3605bp A/C	all SNP/INDEL CPAR2_209280				PWY-5080 (very long chain fatty acid biosynthesis I)| PWY-7036 (very long chain fatty acid biosynthesis II)	R-SCE-2162123 (Synthesis of Prostaglandins (PG) and Thromboxanes (TX))| R-SCE-73886 (Chromosome Maintenance)| R-SPO-73886 (Chromosome Maintenance)| R-SCE-180786 (Extension of Telomeres)| R-SPO-180786 (Extension of Telomeres)| R-SPO-2162123 (Synthesis of Prostaglandins (PG) and Thromboxanes (TX))| R-SCE-171319 (Telomere Extension By Telomerase)| R-SPO-171319 (Telomere Extension By Telomerase)| R-SCE-157579 (Telomere Maintenance)| R-SPO-157579 (Telomere Maintenance)| R-SPO-3371568 (Attenuation phase)| R-SPO-9648025 (EML4 and NUDC in mitotic spindle formation)| R-SPO-3371497 (HSP90 chaperone cycle for steroid hormone receptors (SHR) in the presence of ligand)	age infant	low_confidence
6536	small_vars|all_genes|all_muts|genes|||CPAR2_209280	CPAR2_209280	Contig005809_C_parapsilosis_CDC317_1992908_T/A	small_vars	all_genes	all_muts	genes	1	OSCAR02_L21-141	2	5	4	123	7	0.307692	12.3	10.0244	0.0485	1	1	0.776	1	CPAR2_209280	Contig005809_C_parapsilosis_CDC317	1988718	1988122	C	Ortholog of C. albicans SC5314 : C2_04010C_A/HSP21, C. dubliniensis CD36 : Cd36_18660, C. auris B8441 : B9J08_003627 and Candida tenuis NRRL Y-1498 : CANTEDRAFT_112588	5' SNP -4190bp T/A	all SNP/INDEL CPAR2_209280				PWY-5080 (very long chain fatty acid biosynthesis I)| PWY-7036 (very long chain fatty acid biosynthesis II)	R-SCE-2162123 (Synthesis of Prostaglandins (PG) and Thromboxanes (TX))| R-SCE-73886 (Chromosome Maintenance)| R-SPO-73886 (Chromosome Maintenance)| R-SCE-180786 (Extension of Telomeres)| R-SPO-180786 (Extension of Telomeres)| R-SPO-2162123 (Synthesis of Prostaglandins (PG) and Thromboxanes (TX))| R-SCE-171319 (Telomere Extension By Telomerase)| R-SPO-171319 (Telomere Extension By Telomerase)| R-SCE-157579 (Telomere Maintenance)| R-SPO-157579 (Telomere Maintenance)| R-SPO-3371568 (Attenuation phase)| R-SPO-9648025 (EML4 and NUDC in mitotic spindle formation)| R-SPO-3371497 (HSP90 chaperone cycle for steroid hormone receptors (SHR) in the presence of ligand)	age infant	low_confidence
6537	small_vars|all_genes|all_muts|genes|||CPAR2_109070	CPAR2_109070	Contig005569_C_parapsilosis_CDC317_1903509_CTT/C	small_vars	all_genes	all_muts	genes	1	OSCAR03_L23-179	3	3	12	110	7	0.285714	9.16667	8.9171	0.0112	1	1	0.888	1	CPAR2_109070	Contig005569_C_parapsilosis_CDC317	1908178	1907699	C	Has domain(s) with predicted transcription coregulator activity, role in regulation of transcription by RNA polymerase II and mediator complex localization	3' INDEL +4190bp CTT/C	all SNP/INDEL CPAR2_109070	GO:0006357 (regulation of transcription by RNA polymerase II)	GO:0016592 (mediator complex)	GO:0003712 (transcription coregulator activity)| GO:0030674 (protein-macromolecule adaptor activity)| GO:0140110 (transcription regulator activity)| GO:0060090 (molecular adaptor activity)			age infant	low_confidence
6538	small_vars|all_genes|all_muts|genes|||CPAR2_109070	CPAR2_109070	Contig005569_C_parapsilosis_CDC317_1910799_TGG/T	small_vars	all_genes	all_muts	genes	1	OSCAR01_L21-143	3	3	12	110	7	0.285714	9.16667	8.9171	0.0112	1	1	0.888	1	CPAR2_109070	Contig005569_C_parapsilosis_CDC317	1908178	1907699	C	Has domain(s) with predicted transcription coregulator activity, role in regulation of transcription by RNA polymerase II and mediator complex localization	5' INDEL -2621bp TGG/T	all SNP/INDEL CPAR2_109070	GO:0006357 (regulation of transcription by RNA polymerase II)	GO:0016592 (mediator complex)	GO:0003712 (transcription coregulator activity)| GO:0030674 (protein-macromolecule adaptor activity)| GO:0140110 (transcription regulator activity)| GO:0060090 (molecular adaptor activity)			age infant	low_confidence
6539	small_vars|all_genes|all_muts|genes|||CPAR2_109070	CPAR2_109070	Contig005569_C_parapsilosis_CDC317_1910799_TGGG/T	small_vars	all_genes	all_muts	genes	1	OSCAR02_L21-141	3	3	12	110	7	0.285714	9.16667	8.9171	0.0112	1	1	0.888	1	CPAR2_109070	Contig005569_C_parapsilosis_CDC317	1908178	1907699	C	Has domain(s) with predicted transcription coregulator activity, role in regulation of transcription by RNA polymerase II and mediator complex localization	5' INDEL -2621bp TGGG/T	all SNP/INDEL CPAR2_109070	GO:0006357 (regulation of transcription by RNA polymerase II)	GO:0016592 (mediator complex)	GO:0003712 (transcription coregulator activity)| GO:0030674 (protein-macromolecule adaptor activity)| GO:0140110 (transcription regulator activity)| GO:0060090 (molecular adaptor activity)			age infant	low_confidence
6540	small_vars|all_genes|all_muts|genes|||CPAR2_800610	CPAR2_800610	Contig005807_C_parapsilosis_CDC317_159346_G/A	small_vars	all_genes	all_muts	genes	1	OSCAR03_L23-179	2	5	6	116	7	0.266667	7.73333	6.36736	0.0373	1	1	1	1	Scer_YMR090W	Contig005807_C_parapsilosis_CDC317	161660	160983	C	Ortholog(s) have intracellular anatomical structure localization	3' SNP +1637bp G/A	all SNP/INDEL Scer_YMR090W		GO:0005622 (intracellular anatomical structure)		PWY-6388 ((S,S)-butanediol degradation)| 2-3-Butanediol-Degradation (2,3-Butanediol Degradation)| Acid-Resistance (Acid Resistance)| D-Amino-Acid-Degradation (D-Amino Acid Degradation)| PWY-66 (GDP-L-fucose biosynthesis I (from GDP-D-mannose))| PWY-5512 (UDP-<i>N</i>-acetyl-D-galactosamine biosynthesis I)| PWY-6493 (chanoclavine I aldehyde biosynthesis)| ANAEROFRUCAT-PWY (homolactic fermentation)| PWY-5481 (pyruvate fermentation to (<i>S</i>)-lactate)| PWY-7346 (UDP-&alpha;-D-glucuronate biosynthesis (from UDP-glucose))| PWY-4821 (UDP-&alpha;-D-xylose biosynthesis)| PWY-6131 (glycerol degradation II)| PWY-8099 (tetrahydropteridine recycling)| PWY-5194 (siroheme biosynthesis)| PWY-5951 ((<i>R,R</i>)-butanediol biosynthesis)| L-Malate-Degradation ((<i>S</i>)-Malate Degradation)| PWY-5041 (<i>S</i>-adenosyl-L-methionine salvage II)| PWY-7686 (L-malate degradation II)| PWY-7910 (homofuraneol biosynthesis)| PWY-7798 (protein <i>S</i>-nitrosylation and denitrosylation)| PWY-2301 (<i>myo</i>-inositol biosynthesis)| PWY-7344 (UDP-&alpha;-D-galactose biosynthesis)| PWY-7126 (ethene biosynthesis IV (engineered))| PWY-5137 (fatty acid &beta;-oxidation III (unsaturated, odd number))| PWY-7307 (oleate &beta;-oxidation (reductase-dependent, yeast))| PWY-1881 (formate oxidation to CO<sub>2</sub>)| PWY-5436 (L-threonine degradation IV)| S-adenosyl-L-methionine-Biosynthesis (<i>S</i>-adenosyl-L-methionine Biosynthesis)| PWY-6837 (fatty acid &beta;-oxidation V (unsaturated, odd number, di-isomerase-dependent))| PWY-5177 (glutaryl-CoA degradation)| PWY-7291 (oleate &beta;-oxidation (isomerase-dependent, yeast))| PWY-5515 (L-arabinose degradation II)| PWY-5749 (itaconate degradation)| PWY-6389 (pyruvate fermentation to (<i>S</i>)-acetoin)| PWY-5537 (pyruvate fermentation to acetate V)| PWY-6678 (geraniol and nerol degradation)| Acetoin-Biosynthesis (Pyruvate Fermentation to Acetoin)| PWY-5938 (pyruvate fermentation to (<i>R</i>)-acetoin I)| PWY-5480 (pyruvate fermentation to ethanol I)| PWY-5535 (acetate and ATP formation from acetyl-CoA II)| PWY-7118 (chitin deacetylation)| PWY-6622 (heptadecane biosynthesis)| PWY-5538 (pyruvate fermentation to acetate VI)| PWY-6074 (zymosterol biosynthesis)| PROLINE-SYN (L-proline Biosynthesis)| PWY-5082 (L-methionine degradation III)| PWY-5486 (pyruvate fermentation to ethanol II)| PWY-5078 (L-isoleucine degradation II)| PWY-5076 (L-leucine degradation III)| PWY-5057 (L-valine degradation II)| PWY-6317 (D-galactose degradation I (Leloir pathway))| PWY-4101 (D-sorbitol degradation I)| PWY-7985 (oxalate degradation VI)| Acetyl-CoA-Biosynthesis (Acetyl-CoA Biosynthesis)| PWY-7111 (pyruvate fermentation to isobutanol (engineered))| PWY-5874 (heme degradation I)| PWY-5080 (very long chain fatty acid biosynthesis I)| PWY-7036 (very long chain fatty acid biosynthesis II)| LEUCINE-DEG (L-leucine Degradation)| VALINE-DEG (L-valine Degradation)	R-SCE-193144 (Estrogen biosynthesis)| R-SPO-194002 (Glucocorticoid biosynthesis)| R-SPO-77108 (Utilization of Ketone Bodies)| R-SCE-8964572 (Lipid particle organization)| R-SCE-2161522 (Abacavir ADME)| R-SPO-2161522 (Abacavir ADME)| R-SCE-2161541 (Abacavir metabolism)| R-SPO-2161541 (Abacavir metabolism)| R-SCE-77346 (Beta oxidation of decanoyl-CoA to octanoyl-CoA-CoA)| R-SPO-77346 (Beta oxidation of decanoyl-CoA to octanoyl-CoA-CoA)| R-SCE-9748784 (Drug ADME)| R-SPO-9748784 (Drug ADME)| R-SCE-5652227 (Fructose biosynthesis)| R-SCE-77286 (mitochondrial fatty acid beta-oxidation of saturated fatty acids)| R-SPO-77286 (mitochondrial fatty acid beta-oxidation of saturated fatty acids)| R-SCE-196071 (Metabolism of steroid hormones)| R-SPO-74182 (Ketone body metabolism)| R-SPO-77111 (Synthesis of Ketone Bodies)| R-SCE-70370 (Galactose catabolism)| R-SPO-70370 (Galactose catabolism)| R-SPO-193144 (Estrogen biosynthesis)| R-SCE-1855183 (Synthesis of IP2, IP, and Ins in the cytosol)| R-SPO-5652227 (Fructose biosynthesis)| R-SCE-5652084 (Fructose metabolism)| R-SPO-196071 (Metabolism of steroid hormones)| R-SCE-77289 (Mitochondrial Fatty Acid Beta-Oxidation)| R-SCE-389887 (Beta-oxidation of pristanoyl-CoA)| R-SPO-163125 (Post-translational modification: synthesis of GPI-anchored proteins)| R-SPO-162710 (Synthesis of glycosylphosphatidylinositol (GPI))| R-SPO-5652084 (Fructose metabolism)| R-SCE-5365859 (RA biosynthesis pathway)| R-SCE-5362517 (Signaling by Retinoic Acid)| R-SCE-193368 (Synthesis of bile acids and bile salts via 7alpha-hydroxycholesterol)| R-SCE-71384 (Ethanol oxidation)| R-SPO-71384 (Ethanol oxidation)| R-SCE-5661270 (Formation of xylulose-5-phosphate)| R-SPO-77289 (Mitochondrial Fatty Acid Beta-Oxidation)| R-SPO-5365859 (RA biosynthesis pathway)| R-SPO-5661270 (Formation of xylulose-5-phosphate)| R-SCE-8964539 (Glutamate and glutamine metabolism)| R-SPO-8964539 (Glutamate and glutamine metabolism)| R-SCE-70635 (Urea cycle)| R-SPO-70635 (Urea cycle)| R-SCE-156581 (Methylation)| R-SPO-156581 (Methylation)| R-SCE-75105 (Fatty acyl-CoA biosynthesis)| R-SCE-71336 (Pentose phosphate pathway)| R-SPO-71336 (Pentose phosphate pathway)| R-SCE-1660661 (Sphingolipid de novo biosynthesis)	age infant	low_confidence
6541	small_vars|all_genes|all_muts|genes|||CPAR2_800610	CPAR2_800610	Contig005807_C_parapsilosis_CDC317_166469_TA/T	small_vars	all_genes	all_muts	genes	1	OSCAR01_L21-138	2	5	6	116	7	0.266667	7.73333	6.36736	0.0373	1	1	1	1	Scer_YMR090W	Contig005807_C_parapsilosis_CDC317	161660	160983	C	Ortholog(s) have intracellular anatomical structure localization	5' INDEL -4809bp TA/T	all SNP/INDEL Scer_YMR090W		GO:0005622 (intracellular anatomical structure)		PWY-6388 ((S,S)-butanediol degradation)| 2-3-Butanediol-Degradation (2,3-Butanediol Degradation)| Acid-Resistance (Acid Resistance)| D-Amino-Acid-Degradation (D-Amino Acid Degradation)| PWY-66 (GDP-L-fucose biosynthesis I (from GDP-D-mannose))| PWY-5512 (UDP-<i>N</i>-acetyl-D-galactosamine biosynthesis I)| PWY-6493 (chanoclavine I aldehyde biosynthesis)| ANAEROFRUCAT-PWY (homolactic fermentation)| PWY-5481 (pyruvate fermentation to (<i>S</i>)-lactate)| PWY-7346 (UDP-&alpha;-D-glucuronate biosynthesis (from UDP-glucose))| PWY-4821 (UDP-&alpha;-D-xylose biosynthesis)| PWY-6131 (glycerol degradation II)| PWY-8099 (tetrahydropteridine recycling)| PWY-5194 (siroheme biosynthesis)| PWY-5951 ((<i>R,R</i>)-butanediol biosynthesis)| L-Malate-Degradation ((<i>S</i>)-Malate Degradation)| PWY-5041 (<i>S</i>-adenosyl-L-methionine salvage II)| PWY-7686 (L-malate degradation II)| PWY-7910 (homofuraneol biosynthesis)| PWY-7798 (protein <i>S</i>-nitrosylation and denitrosylation)| PWY-2301 (<i>myo</i>-inositol biosynthesis)| PWY-7344 (UDP-&alpha;-D-galactose biosynthesis)| PWY-7126 (ethene biosynthesis IV (engineered))| PWY-5137 (fatty acid &beta;-oxidation III (unsaturated, odd number))| PWY-7307 (oleate &beta;-oxidation (reductase-dependent, yeast))| PWY-1881 (formate oxidation to CO<sub>2</sub>)| PWY-5436 (L-threonine degradation IV)| S-adenosyl-L-methionine-Biosynthesis (<i>S</i>-adenosyl-L-methionine Biosynthesis)| PWY-6837 (fatty acid &beta;-oxidation V (unsaturated, odd number, di-isomerase-dependent))| PWY-5177 (glutaryl-CoA degradation)| PWY-7291 (oleate &beta;-oxidation (isomerase-dependent, yeast))| PWY-5515 (L-arabinose degradation II)| PWY-5749 (itaconate degradation)| PWY-6389 (pyruvate fermentation to (<i>S</i>)-acetoin)| PWY-5537 (pyruvate fermentation to acetate V)| PWY-6678 (geraniol and nerol degradation)| Acetoin-Biosynthesis (Pyruvate Fermentation to Acetoin)| PWY-5938 (pyruvate fermentation to (<i>R</i>)-acetoin I)| PWY-5480 (pyruvate fermentation to ethanol I)| PWY-5535 (acetate and ATP formation from acetyl-CoA II)| PWY-7118 (chitin deacetylation)| PWY-6622 (heptadecane biosynthesis)| PWY-5538 (pyruvate fermentation to acetate VI)| PWY-6074 (zymosterol biosynthesis)| PROLINE-SYN (L-proline Biosynthesis)| PWY-5082 (L-methionine degradation III)| PWY-5486 (pyruvate fermentation to ethanol II)| PWY-5078 (L-isoleucine degradation II)| PWY-5076 (L-leucine degradation III)| PWY-5057 (L-valine degradation II)| PWY-6317 (D-galactose degradation I (Leloir pathway))| PWY-4101 (D-sorbitol degradation I)| PWY-7985 (oxalate degradation VI)| Acetyl-CoA-Biosynthesis (Acetyl-CoA Biosynthesis)| PWY-7111 (pyruvate fermentation to isobutanol (engineered))| PWY-5874 (heme degradation I)| PWY-5080 (very long chain fatty acid biosynthesis I)| PWY-7036 (very long chain fatty acid biosynthesis II)| LEUCINE-DEG (L-leucine Degradation)| VALINE-DEG (L-valine Degradation)	R-SCE-193144 (Estrogen biosynthesis)| R-SPO-194002 (Glucocorticoid biosynthesis)| R-SPO-77108 (Utilization of Ketone Bodies)| R-SCE-8964572 (Lipid particle organization)| R-SCE-2161522 (Abacavir ADME)| R-SPO-2161522 (Abacavir ADME)| R-SCE-2161541 (Abacavir metabolism)| R-SPO-2161541 (Abacavir metabolism)| R-SCE-77346 (Beta oxidation of decanoyl-CoA to octanoyl-CoA-CoA)| R-SPO-77346 (Beta oxidation of decanoyl-CoA to octanoyl-CoA-CoA)| R-SCE-9748784 (Drug ADME)| R-SPO-9748784 (Drug ADME)| R-SCE-5652227 (Fructose biosynthesis)| R-SCE-77286 (mitochondrial fatty acid beta-oxidation of saturated fatty acids)| R-SPO-77286 (mitochondrial fatty acid beta-oxidation of saturated fatty acids)| R-SCE-196071 (Metabolism of steroid hormones)| R-SPO-74182 (Ketone body metabolism)| R-SPO-77111 (Synthesis of Ketone Bodies)| R-SCE-70370 (Galactose catabolism)| R-SPO-70370 (Galactose catabolism)| R-SPO-193144 (Estrogen biosynthesis)| R-SCE-1855183 (Synthesis of IP2, IP, and Ins in the cytosol)| R-SPO-5652227 (Fructose biosynthesis)| R-SCE-5652084 (Fructose metabolism)| R-SPO-196071 (Metabolism of steroid hormones)| R-SCE-77289 (Mitochondrial Fatty Acid Beta-Oxidation)| R-SCE-389887 (Beta-oxidation of pristanoyl-CoA)| R-SPO-163125 (Post-translational modification: synthesis of GPI-anchored proteins)| R-SPO-162710 (Synthesis of glycosylphosphatidylinositol (GPI))| R-SPO-5652084 (Fructose metabolism)| R-SCE-5365859 (RA biosynthesis pathway)| R-SCE-5362517 (Signaling by Retinoic Acid)| R-SCE-193368 (Synthesis of bile acids and bile salts via 7alpha-hydroxycholesterol)| R-SCE-71384 (Ethanol oxidation)| R-SPO-71384 (Ethanol oxidation)| R-SCE-5661270 (Formation of xylulose-5-phosphate)| R-SPO-77289 (Mitochondrial Fatty Acid Beta-Oxidation)| R-SPO-5365859 (RA biosynthesis pathway)| R-SPO-5661270 (Formation of xylulose-5-phosphate)| R-SCE-8964539 (Glutamate and glutamine metabolism)| R-SPO-8964539 (Glutamate and glutamine metabolism)| R-SCE-70635 (Urea cycle)| R-SPO-70635 (Urea cycle)| R-SCE-156581 (Methylation)| R-SPO-156581 (Methylation)| R-SCE-75105 (Fatty acyl-CoA biosynthesis)| R-SCE-71336 (Pentose phosphate pathway)| R-SPO-71336 (Pentose phosphate pathway)| R-SCE-1660661 (Sphingolipid de novo biosynthesis)	age infant	low_confidence
6542	all_vars|all_genes|all_muts|none|||Contig005806_C_parapsilosis_CDC317_5114_C/T	CPAR2_300010	Contig005806_C_parapsilosis_CDC317_5114_C/T	all_vars	all_genes	all_muts	none	8	OSCAR01_L19-007,OSCAR01_L21-217,OSCAR02_L21-233,OSCAR02_L21-275,OSCAR02_L21-283,OSCAR02_L22-368,OSCAR02_L22-441,OSCAR03_L22-065	8	7	10	120	15	0.484848	13.7143	25.7654	5e-05	0.09295	1	0.448	0.56	CPAR2_300010	Contig005806_C_parapsilosis_CDC317	2307	6805	W		syn|c.2808|gtC/gtT	variant Contig005806_C_parapsilosis_CDC317_5114_C/T						age old	low_confidence
6543	all_vars|all_genes|all_muts|none|||Contig005806_C_parapsilosis_CDC317_5114_C/T	CPAR2_300020	Contig005806_C_parapsilosis_CDC317_5114_C/T	all_vars	all_genes	all_muts	none	8	OSCAR01_L19-007,OSCAR01_L21-217,OSCAR02_L21-233,OSCAR02_L21-275,OSCAR02_L21-283,OSCAR02_L22-368,OSCAR02_L22-441,OSCAR03_L22-065	8	7	10	120	15	0.484848	13.7143	25.7654	5e-05	0.09295	1	0.448	0.56	CPAR2_300020	Contig005806_C_parapsilosis_CDC317	7959	6916	C	Protein of unknown function	3' SNP +1802bp C/T	variant Contig005806_C_parapsilosis_CDC317_5114_C/T						age old	low_confidence
6544	all_vars|all_genes|all_muts|none|||Contig005806_C_parapsilosis_CDC317_5114_C/T	CPAR2_300030	Contig005806_C_parapsilosis_CDC317_5114_C/T	all_vars	all_genes	all_muts	none	8	OSCAR01_L19-007,OSCAR01_L21-217,OSCAR02_L21-233,OSCAR02_L21-275,OSCAR02_L21-283,OSCAR02_L22-368,OSCAR02_L22-441,OSCAR03_L22-065	8	7	10	120	15	0.484848	13.7143	25.7654	5e-05	0.09295	1	0.448	0.56	CPAR2_300030	Contig005806_C_parapsilosis_CDC317	9180	8941	C	Ortholog of Candida metapsilosis : CMET_1069, Candida orthopsilosis Co 90-125 : CORT_0H00100 and Candida orthopsilosis NEW ASSEMBLY : CORT1H00100	3' SNP +3827bp C/T	variant Contig005806_C_parapsilosis_CDC317_5114_C/T						age old	low_confidence
6545	all_vars|all_genes|all_muts|none|||Contig005806_C_parapsilosis_CDC317_5114_C/T	CPAR2_300040	Contig005806_C_parapsilosis_CDC317_5114_C/T	all_vars	all_genes	all_muts	none	8	OSCAR01_L19-007,OSCAR01_L21-217,OSCAR02_L21-233,OSCAR02_L21-275,OSCAR02_L21-283,OSCAR02_L22-368,OSCAR02_L22-441,OSCAR03_L22-065	8	7	10	120	15	0.484848	13.7143	25.7654	5e-05	0.09295	1	0.448	0.56	Scer_RVS161	Contig005806_C_parapsilosis_CDC317	9338	10132	W	Ortholog(s) have cytoskeletal protein binding, lipid binding activity	5' SNP -4224bp C/T	variant Contig005806_C_parapsilosis_CDC317_5114_C/T	GO:0060988 (lipid tube assembly)| GO:0097320 (plasma membrane tubulation)| GO:0065005 (protein-lipid complex assembly)| GO:0071825 (protein-lipid complex organization)| GO:0007009 (plasma membrane organization)| GO:0000915 (actomyosin contractile ring assembly)| GO:0000912 (assembly of actomyosin apparatus involved in cytokinesis)| GO:1902407 (assembly of actomyosin apparatus involved in mitotic cytokinesis)| GO:0000747 (conjugation with cellular fusion)| GO:1903475 (mitotic actomyosin contractile ring assembly)| GO:0019953 (sexual reproduction)| GO:0051666 (actin cortical patch localization)| GO:0044837 (actomyosin contractile ring organization)| GO:0031032 (actomyosin structure organization)| GO:1902410 (mitotic cytokinetic process)| GO:0030866 (cortical actin cytoskeleton organization)| GO:0030865 (cortical cytoskeleton organization)| GO:0042594 (response to starvation)| GO:0032506 (cytokinetic process)| GO:0007015 (actin filament organization)| GO:0097435 (supramolecular fiber organization)| GO:0030036 (actin cytoskeleton organization)| GO:0007264 (small GTPase-mediated signal transduction)| GO:0030029 (actin filament-based process)| GO:0006970 (response to osmotic stress)| GO:0006897 (endocytosis)| GO:0141124 (intracellular signaling cassette)| GO:0098657 (import into cell)| GO:0031667 (response to nutrient levels)| GO:0007010 (cytoskeleton organization)| GO:0009628 (response to abiotic stimulus)| GO:0061024 (membrane organization)| GO:1903047 (mitotic cell cycle process)| GO:0035556 (intracellular signal transduction)| GO:0007165 (signal transduction)| GO:0022414 (reproductive process)| GO:0016192 (vesicle-mediated transport)	GO:1990528 (Rvs161p-Rvs167p complex)| GO:0042995 (cell projection)| GO:0005937 (mating projection)| GO:0120025 (plasma membrane bounded cell projection)| GO:0031097 (medial cortex)| GO:0098857 (membrane microdomain)| GO:0045121 (membrane raft)| GO:0051285 (cell cortex of cell tip)| GO:0099738 (cell cortex region)| GO:0099568 (cytoplasmic region)| GO:0030479 (actin cortical patch)| GO:0061645 (endocytic patch)| GO:0005938 (cell cortex)	GO:0008092 (cytoskeletal protein binding)| GO:0008289 (lipid binding)	PWY-6361 (1D-<i>myo</i>-inositol hexakisphosphate biosynthesis I (from Ins(1,4,5)P3))	R-SPO-1855191 (Synthesis of IPs in the nucleus)| R-SPO-1855167 (Synthesis of pyrophosphates in the cytosol)| R-SPO-5689901 (Metalloprotease DUBs)	age old	low_confidence
6546	all_vars|all_genes|all_muts|none|||Contig005809_C_parapsilosis_CDC317_2970281_GC/G	CPAR2_213920	Contig005809_C_parapsilosis_CDC317_2970281_GC/G	all_vars	all_genes	all_muts	none	5	OSCAR01_L19-007,OSCAR01_L21-217,OSCAR02_L21-072,OSCAR02_L21-275,OSCAR02_L21-283	5	5	7	102	15	0.454545	14.5714	19.1842	0.0112	1	1	0.776	0.888	CPAR2_213920	Contig005809_C_parapsilosis_CDC317	2964755	2966353	W	Has domain(s) with predicted amino acid transmembrane transporter activity, role in amino acid transmembrane transport, amino acid transport, transmembrane transport and integral component of membrane, membrane localization	3' INDEL +3928bp GC/G	variant Contig005809_C_parapsilosis_CDC317_2970281_GC/G	GO:0003333 (amino acid transmembrane transport)| GO:0006865 (amino acid transport)		GO:0015171 (amino acid transmembrane transporter activity)		R-SCE-352230 (Amino acid transport across the plasma membrane)	age old	low_confidence
6547	all_vars|all_genes|all_muts|none|||Contig005809_C_parapsilosis_CDC317_2970281_GC/G	CPAR2_213930	Contig005809_C_parapsilosis_CDC317_2970281_GC/G	all_vars	all_genes	all_muts	none	5	OSCAR01_L19-007,OSCAR01_L21-217,OSCAR02_L21-072,OSCAR02_L21-275,OSCAR02_L21-283	5	5	7	102	15	0.454545	14.5714	19.1842	0.0112	1	1	0.776	0.888	CPAR2_213930	Contig005809_C_parapsilosis_CDC317	2967461	2966433	C	Ortholog of Lodderomyces elongisporus NRLL YB-4239 : LELG_01149, Candida metapsilosis : CMET_2181, Candida orthopsilosis Co 90-125 : CORT_0A13250 and Spathaspora passalidarum NRRL Y-27907 : SPAPADRAFT_151797	5' INDEL -2820bp GC/G	variant Contig005809_C_parapsilosis_CDC317_2970281_GC/G						age old	low_confidence
6548	all_vars|all_genes|all_muts|none|||Contig005809_C_parapsilosis_CDC317_2970281_GC/G	CPAR2_213940	Contig005809_C_parapsilosis_CDC317_2970281_GC/G	all_vars	all_genes	all_muts	none	5	OSCAR01_L19-007,OSCAR01_L21-217,OSCAR02_L21-072,OSCAR02_L21-275,OSCAR02_L21-283	5	5	7	102	15	0.454545	14.5714	19.1842	0.0112	1	1	0.776	0.888	CHA1	Contig005809_C_parapsilosis_CDC317	2968563	2969630	W	Putative serine and threonine ammonia lyase; similar but not orthologous to S. cerevisiae Cha1; not predicted to be present in mitochondrial nucleoids	3' INDEL +651bp GC/G	variant Contig005809_C_parapsilosis_CDC317_2970281_GC/G	GO:0006520 (amino acid metabolic process)		GO:0030170 (pyridoxal phosphate binding)| GO:0070279 (vitamin B6 binding)| GO:0019842 (vitamin binding)	PWY-8140 (serine racemization)| PWY-801 (homocysteine and cysteine interconversion)| PWY-7721 (methyl phomopsenoate biosynthesis)	R-SCE-8849175 (Threonine catabolism)| R-SCE-1614603 (Cysteine formation from homocysteine)| R-SCE-977347 (Serine biosynthesis)| R-SPO-977347 (Serine biosynthesis)	age old	low_confidence
6549	all_vars|all_genes|all_muts|none|||Contig005809_C_parapsilosis_CDC317_2970281_GC/G	CPAR2_tL(UAA)1	Contig005809_C_parapsilosis_CDC317_2970281_GC/G	all_vars	all_genes	all_muts	none	5	OSCAR01_L19-007,OSCAR01_L21-217,OSCAR02_L21-072,OSCAR02_L21-275,OSCAR02_L21-283	5	5	7	102	15	0.454545	14.5714	19.1842	0.0112	1	1	0.776	0.888	tL(UAA)1	Contig005809_C_parapsilosis_CDC317	2969883	2969995	W	tRNA-Leu, predicted by tRNAscan-SE; UAA anticodon	3' INDEL +286bp GC/G	variant Contig005809_C_parapsilosis_CDC317_2970281_GC/G	GO:0002182 (cytoplasmic translational elongation)| GO:0006414 (translational elongation)		GO:0033403 (UUA codon-amino acid adaptor activity)| GO:0030533 (triplet codon-amino acid adaptor activity)| GO:0003729 (mRNA binding)| GO:0060090 (molecular adaptor activity)			age old	low_confidence
6550	all_vars|all_genes|all_muts|none|||Contig005809_C_parapsilosis_CDC317_2970281_GC/G	CPAR2_213950	Contig005809_C_parapsilosis_CDC317_2970281_GC/G	all_vars	all_genes	all_muts	none	5	OSCAR01_L19-007,OSCAR01_L21-217,OSCAR02_L21-072,OSCAR02_L21-275,OSCAR02_L21-283	5	5	7	102	15	0.454545	14.5714	19.1842	0.0112	1	1	0.776	0.888	CPAR2_213950	Contig005809_C_parapsilosis_CDC317	2971044	2972756	W	Ortholog of C. albicans SC5314 : C2_01370C_A/NRI1, C. dubliniensis CD36 : Cd36_16230, C. auris B8441 : B9J08_003853 and Candida tenuis NRRL Y-1498 : CANTEDRAFT_112720	5' INDEL -763bp GC/G	variant Contig005809_C_parapsilosis_CDC317_2970281_GC/G						age old	low_confidence
6551	all_vars|all_genes|all_muts|none|||Contig005809_C_parapsilosis_CDC317_2970281_GC/G	CPAR2_213960	Contig005809_C_parapsilosis_CDC317_2970281_GC/G	all_vars	all_genes	all_muts	none	5	OSCAR01_L19-007,OSCAR01_L21-217,OSCAR02_L21-072,OSCAR02_L21-275,OSCAR02_L21-283	5	5	7	102	15	0.454545	14.5714	19.1842	0.0112	1	1	0.776	0.888	Scer_DCW1	Contig005809_C_parapsilosis_CDC317	2973058	2974425	W	Ortholog(s) have role in budding cell bud growth, fungal-type cell wall biogenesis and anchored component of plasma membrane localization	5' INDEL -2777bp GC/G	variant Contig005809_C_parapsilosis_CDC317_2970281_GC/G	GO:0009272 (fungal-type cell wall biogenesis)| GO:0042546 (cell wall biogenesis)| GO:0007117 (budding cell bud growth)| GO:0016052 (carbohydrate catabolic process)| GO:0040007 (growth)| GO:0071852 (fungal-type cell wall organization or biogenesis)| GO:0071554 (cell wall organization or biogenesis)| GO:0044085 (cellular component biogenesis)| GO:0005975 (carbohydrate metabolic process)	GO:0005886 (plasma membrane)	GO:0008496 (mannan endo-1,6-alpha-mannosidase activity)| GO:0004559 (alpha-mannosidase activity)| GO:0015923 (mannosidase activity)| GO:0004553 (hydrolase activity, hydrolyzing O-glycosyl compounds)| GO:0016798 (hydrolase activity, acting on glycosyl bonds)	PWY-7246 (pectin degradation I)| PWY-7918 (protein <i>N</i>-glycosylation processing phase (yeast))| Rhamnogalacturonan-Degradation (Rhamnogalacturonan Type I Degradation)| PWY-6771 (rhamnogalacturonan type I degradation II (bacteria))| PWY-5921 (glutaminyl-tRNA<sup>gln</sup> biosynthesis via transamidation)| PWY-6788 (cellulose degradation II (fungi))| PWY-6807 (xyloglucan degradation II (exoglucanase))| PWY-5659 (GDP-mannose biosynthesis)| PWY-7790 (UMP biosynthesis II)| UMP-Biosynthesis (UMP Biosynthesis)| PWY-2722 (trehalose degradation IV)	R-SCE-70221 (Glycogen breakdown (glycogenolysis))| R-SCE-8982491 (Glycogen metabolism)	age old	low_confidence
6552	all_vars|all_genes|all_muts|none|||Contig005809_C_parapsilosis_CDC317_2970281_GC/G	CPAR2_213970	Contig005809_C_parapsilosis_CDC317_2970281_GC/G	all_vars	all_genes	all_muts	none	5	OSCAR01_L19-007,OSCAR01_L21-217,OSCAR02_L21-072,OSCAR02_L21-275,OSCAR02_L21-283	5	5	7	102	15	0.454545	14.5714	19.1842	0.0112	1	1	0.776	0.888	Scer_SNX4	Contig005809_C_parapsilosis_CDC317	2974706	2976493	W	Ortholog(s) have phosphatidylinositol-3-phosphate binding activity	5' INDEL -4425bp GC/G	variant Contig005809_C_parapsilosis_CDC317_2970281_GC/G	GO:0099638 (endosome to plasma membrane protein transport)| GO:0036010 (protein localization to endosome)| GO:0032456 (endocytic recycling)| GO:0034498 (early endosome to Golgi transport)| GO:0007154 (cell communication)| GO:0061709 (reticulophagy)| GO:0061951 (establishment of protein localization to plasma membrane)| GO:0072659 (protein localization to plasma membrane)| GO:0000422 (autophagy of mitochondrion)| GO:0034727 (piecemeal microautophagy of the nucleus)| GO:0098876 (vesicle-mediated transport to the plasma membrane)| GO:0042147 (retrograde transport, endosome to Golgi)| GO:0044804 (nucleophagy)| GO:1990778 (protein localization to cell periphery)| GO:0032258 (cytoplasm to vacuole targeting by the Cvt pathway)| GO:0016237 (microautophagy)| GO:0016482 (cytosolic transport)| GO:1903008 (organelle disassembly)| GO:0016197 (endosomal transport)| GO:0006623 (protein targeting to vacuole)| GO:0090150 (establishment of protein localization to membrane)| GO:0072666 (establishment of protein localization to vacuole)| GO:0016236 (macroautophagy)| GO:0072665 (protein localization to vacuole)| GO:0072657 (protein localization to membrane)| GO:0022411 (cellular component disassembly)| GO:0051668 (localization within membrane)| GO:0006914 (autophagy)| GO:0006605 (protein targeting)| GO:0061919 (process utilizing autophagic mechanism)| GO:0007034 (vacuolar transport)| GO:0007005 (mitochondrion organization)| GO:0048193 (Golgi vesicle transport)| GO:0044248 (cellular catabolic process)| GO:0072594 (establishment of protein localization to organelle)| GO:0006886 (intracellular protein transport)| GO:0016192 (vesicle-mediated transport)	GO:0005769 (early endosome)| GO:0000407 (phagophore assembly site)| GO:0019898 (extrinsic component of membrane)| GO:0005768 (endosome)| GO:0031410 (cytoplasmic vesicle)| GO:0097708 (intracellular vesicle)| GO:0031982 (vesicle)| GO:0005829 (cytosol)	GO:0032266 (phosphatidylinositol-3-phosphate binding)| GO:1901981 (phosphatidylinositol phosphate binding)| GO:0035091 (phosphatidylinositol binding)| GO:0005543 (phospholipid binding)| GO:0008289 (lipid binding)	PWY-6361 (1D-<i>myo</i>-inositol hexakisphosphate biosynthesis I (from Ins(1,4,5)P3))| PWY-3561 (choline biosynthesis III)	R-SPO-1855191 (Synthesis of IPs in the nucleus)| R-SPO-3238698 (WNT ligand biogenesis and trafficking)| R-SPO-1855167 (Synthesis of pyrophosphates in the cytosol)| R-SPO-1474244 (Extracellular matrix organization)| R-SPO-8941237 (Invadopodia formation)| R-SCE-3238698 (WNT ligand biogenesis and trafficking)| R-SPO-5689901 (Metalloprotease DUBs)| R-SPO-195721 (Signaling by WNT)| R-SCE-195721 (Signaling by WNT)	age old	low_confidence
6553	all_vars|all_genes|all_muts|none|||Contig006372_C_parapsilosis_CDC317_651684_G/GC	CPAR2_402980	Contig006372_C_parapsilosis_CDC317_651684_G/GC	all_vars	all_genes	all_muts	none	4	OSCAR01_L19-007,OSCAR02_L21-057,OSCAR02_L21-072,OSCAR02_L21-283	4	6	4	49	15	0.444444	8.16667	7.99225	5e-05	0.09295	1	1	1	Scer_RSA4	Contig006372_C_parapsilosis_CDC317	645886	647427	W	Ortholog(s) have role in protein-RNA complex remodeling, ribosomal large subunit assembly and nucleolus localization	3' INDEL +4257bp G/GC	variant Contig006372_C_parapsilosis_CDC317_651684_G/GC	GO:0110136 (protein-RNA complex remodeling)| GO:0034367 (protein-containing complex remodeling)| GO:0000027 (ribosomal large subunit assembly)| GO:0022618 (protein-RNA complex assembly)| GO:0071826 (protein-RNA complex organization)	GO:0005730 (nucleolus)		PWY-6812 (xyloglucan degradation III (cellobiohydrolase))| PWY-6464 (polyvinyl alcohol degradation)| Methanol-Oxidation (Methanol Oxidation)| Denitrification (Denitrification)| PWY-6363 (D-<i>myo</i>-inositol (1,4,5)-trisphosphate degradation)	R-SCE-2559584 (Formation of Senescence-Associated Heterochromatin Foci (SAHF))| R-SPO-1855183 (Synthesis of IP2, IP, and Ins in the cytosol)| R-SCE-6814122 (Cooperation of PDCL (PhLP1) and TRiC/CCT in G-protein beta folding)| R-SPO-6814122 (Cooperation of PDCL (PhLP1) and TRiC/CCT in G-protein beta folding)| R-SCE-390466 (Chaperonin-mediated protein folding)| R-SPO-390466 (Chaperonin-mediated protein folding)| R-SCE-391251 (Protein folding)| R-SPO-391251 (Protein folding)| R-SCE-176407 (Conversion from APC/C:Cdc20 to APC/C:Cdh1 in late anaphase)| R-SPO-176407 (Conversion from APC/C:Cdc20 to APC/C:Cdh1 in late anaphase)| R-SCE-3214847 (HATs acetylate histones)| R-SPO-3214847 (HATs acetylate histones)| R-SPO-1660499 (Synthesis of PIPs at the plasma membrane)| R-SCE-3214815 (HDACs deacetylate histones)	age old	low_confidence
6554	all_vars|all_genes|all_muts|none|||Contig006372_C_parapsilosis_CDC317_651684_G/GC	CPAR2_402990	Contig006372_C_parapsilosis_CDC317_651684_G/GC	all_vars	all_genes	all_muts	none	4	OSCAR01_L19-007,OSCAR02_L21-057,OSCAR02_L21-072,OSCAR02_L21-283	4	6	4	49	15	0.444444	8.16667	7.99225	5e-05	0.09295	1	1	1	Scer_MYO5	Contig006372_C_parapsilosis_CDC317	647725	651591	W	Ortholog(s) have Arp2/3 complex binding, actin filament binding, microfilament motor activity	3' INDEL +93bp G/GC	variant Contig006372_C_parapsilosis_CDC317_651684_G/GC	GO:0009932 (cell tip growth)| GO:0031580 (membrane raft distribution)| GO:0051665 (membrane raft localization)| GO:0031579 (membrane raft organization)| GO:0044855 (plasma membrane raft distribution)| GO:0044856 (plasma membrane raft localization)| GO:0048589 (developmental growth)| GO:0060560 (developmental growth involved in morphogenesis)| GO:0009826 (unidimensional cell growth)| GO:0030838 (positive regulation of actin filament polymerization)| GO:0000147 (actin cortical patch assembly)| GO:2000601 (positive regulation of Arp2/3 complex-mediated actin nucleation)| GO:0051127 (positive regulation of actin nucleation)| GO:0006898 (receptor-mediated endocytosis)| GO:0007009 (plasma membrane organization)| GO:0032273 (positive regulation of protein polymerization)| GO:0000902 (cell morphogenesis)| GO:0034315 (regulation of Arp2/3 complex-mediated actin nucleation)| GO:0051125 (regulation of actin nucleation)| GO:0009651 (response to salt stress)| GO:0009653 (anatomical structure morphogenesis)| GO:0051666 (actin cortical patch localization)| GO:0071963 (establishment or maintenance of cell polarity regulating cell shape)| GO:0044396 (actin cortical patch organization)| GO:0030832 (regulation of actin filament length)| GO:0030833 (regulation of actin filament polymerization)| GO:0008064 (regulation of actin polymerization or depolymerization)| GO:1902905 (positive regulation of supramolecular fiber organization)| GO:0030866 (cortical actin cytoskeleton organization)| GO:0030865 (cortical cytoskeleton organization)| GO:0090066 (regulation of anatomical structure size)| GO:0032535 (regulation of cellular component size)| GO:0032271 (regulation of protein polymerization)| GO:0031334 (positive regulation of protein-containing complex assembly)| GO:0051495 (positive regulation of cytoskeleton organization)| GO:0008360 (regulation of cell shape)| GO:0022604 (regulation of cell morphogenesis)| GO:0110053 (regulation of actin filament organization)| GO:0022603 (regulation of anatomical structure morphogenesis)| GO:0016049 (cell growth)| GO:1902903 (regulation of supramolecular fiber organization)| GO:0032956 (regulation of actin cytoskeleton organization)| GO:0032970 (regulation of actin filament-based process)| GO:0030036 (actin cytoskeleton organization)| GO:0030029 (actin filament-based process)| GO:0006970 (response to osmotic stress)| GO:0044089 (positive regulation of cellular component biogenesis)| GO:0043254 (regulation of protein-containing complex assembly)| GO:0006897 (endocytosis)| GO:0051493 (regulation of cytoskeleton organization)| GO:0050793 (regulation of developmental process)| GO:0007163 (establishment or maintenance of cell polarity)| GO:0010638 (positive regulation of organelle organization)| GO:0098657 (import into cell)| GO:0040007 (growth)| GO:0051668 (localization within membrane)| GO:0007010 (cytoskeleton organization)| GO:0051130 (positive regulation of cellular component organization)| GO:0009628 (response to abiotic stimulus)| GO:0061024 (membrane organization)| GO:0044087 (regulation of cellular component biogenesis)| GO:0032502 (developmental process)| GO:0065008 (regulation of biological quality)| GO:0033043 (regulation of organelle organization)| GO:0016192 (vesicle-mediated transport)	GO:0045160 (myosin I complex)| GO:0016461 (unconventional myosin complex)| GO:0044853 (plasma membrane raft)| GO:0016459 (myosin complex)| GO:0031097 (medial cortex)| GO:0098857 (membrane microdomain)| GO:0045121 (membrane raft)| GO:0098590 (plasma membrane region)| GO:0001411 (hyphal tip)| GO:0051285 (cell cortex of cell tip)| GO:0005628 (prospore membrane)| GO:0030428 (cell septum)| GO:0099738 (cell cortex region)| GO:0099568 (cytoplasmic region)| GO:0030479 (actin cortical patch)| GO:0061645 (endocytic patch)| GO:0043332 (mating projection tip)| GO:0005938 (cell cortex)| GO:0032153 (cell division site)| GO:0060187 (cell pole)| GO:0051286 (cell tip)| GO:0030427 (site of polarized growth)	GO:0000146 (microfilament motor activity)| GO:0071933 (Arp2/3 complex binding)| GO:0003774 (cytoskeletal motor activity)| GO:0051015 (actin filament binding)| GO:0003779 (actin binding)| GO:0008092 (cytoskeletal protein binding)| GO:0140657 (ATP-dependent activity)| GO:0044877 (protein-containing complex binding)		R-SPO-1474244 (Extracellular matrix organization)| R-SPO-8941237 (Invadopodia formation)| R-SPO-5689901 (Metalloprotease DUBs)	age old	low_confidence
6555	all_vars|all_genes|all_muts|none|||Contig006372_C_parapsilosis_CDC317_651684_G/GC	CPAR2_403000	Contig006372_C_parapsilosis_CDC317_651684_G/GC	all_vars	all_genes	all_muts	none	4	OSCAR01_L19-007,OSCAR02_L21-057,OSCAR02_L21-072,OSCAR02_L21-283	4	6	4	49	15	0.444444	8.16667	7.99225	5e-05	0.09295	1	1	1	CPAR2_403000	Contig006372_C_parapsilosis_CDC317	653225	651753	C	Ortholog of Candida orthopsilosis Co 90-125 : CORT_0E03030 and Candida orthopsilosis NEW ASSEMBLY : CORT1E03030	3' INDEL +69bp G/GC	variant Contig006372_C_parapsilosis_CDC317_651684_G/GC						age old	low_confidence
6556	all_vars|all_genes|all_muts|none|||Contig006372_C_parapsilosis_CDC317_651684_G/GC	CPAR2_403010	Contig006372_C_parapsilosis_CDC317_651684_G/GC	all_vars	all_genes	all_muts	none	4	OSCAR01_L19-007,OSCAR02_L21-057,OSCAR02_L21-072,OSCAR02_L21-283	4	6	4	49	15	0.444444	8.16667	7.99225	5e-05	0.09295	1	1	1	Scer_SRB8	Contig006372_C_parapsilosis_CDC317	654329	659191	W	Ortholog(s) have transcription coactivator activity and role in negative regulation of transcription by RNA polymerase II, positive regulation of transcription by RNA polymerase II, positive regulation of transcription by galactose	5' INDEL -2645bp G/GC	variant Contig006372_C_parapsilosis_CDC317_651684_G/GC	GO:0000411 (positive regulation of transcription by galactose)| GO:0000409 (regulation of transcription by galactose)| GO:0045991 (carbon catabolite activation of transcription)| GO:0045990 (carbon catabolite regulation of transcription)| GO:0031670 (cellular response to nutrient)| GO:0007584 (response to nutrient)| GO:0031669 (cellular response to nutrient levels)| GO:0000122 (negative regulation of transcription by RNA polymerase II)| GO:0031667 (response to nutrient levels)| GO:0045892 (negative regulation of DNA-templated transcription)| GO:1902679 (negative regulation of RNA biosynthetic process)| GO:0051253 (negative regulation of RNA metabolic process)| GO:0045934 (negative regulation of nucleobase-containing compound metabolic process)| GO:0070887 (cellular response to chemical stimulus)| GO:0045944 (positive regulation of transcription by RNA polymerase II)| GO:0045893 (positive regulation of DNA-templated transcription)| GO:1902680 (positive regulation of RNA biosynthetic process)| GO:0051254 (positive regulation of RNA metabolic process)| GO:0010557 (positive regulation of macromolecule biosynthetic process)| GO:0045935 (positive regulation of nucleobase-containing compound metabolic process)| GO:0006357 (regulation of transcription by RNA polymerase II)| GO:0042221 (response to chemical)| GO:0031328 (positive regulation of cellular biosynthetic process)| GO:0009891 (positive regulation of biosynthetic process)	GO:0016592 (mediator complex)	GO:0003713 (transcription coactivator activity)| GO:0003712 (transcription coregulator activity)| GO:0030674 (protein-macromolecule adaptor activity)| GO:0140110 (transcription regulator activity)| GO:0060090 (molecular adaptor activity)			age old	low_confidence
6557	all_vars|all_genes|all_muts|none|||Contig005807_C_parapsilosis_CDC317_1473475_C/T	CPAR2_806410	Contig005807_C_parapsilosis_CDC317_1473475_C/T	all_vars	all_genes	all_muts	none	5	OSCAR01_L21-217,OSCAR01_L21-220,OSCAR02_L21-072,OSCAR02_L21-275,OSCAR02_L21-283	5	9	5	122	15	0.416667	13.5556	19.3247	5e-05	0.09295	1	0.776	0.888	CPAR2_806410	Contig005807_C_parapsilosis_CDC317	1470773	1475788	W	Ortholog of C. albicans SC5314 : C4_06550C_A/IFF5, C. dubliniensis CD36 : Cd36_46030, Debaryomyces hansenii CBS767 : DEHA2B01452g and Pichia stipitis Pignal : PICST_68232	syn|c.2703|gaC/gaT	variant Contig005807_C_parapsilosis_CDC317_1473475_C/T						age old	low_confidence
6558	small_vars_and_CNVs|all_genes|all_muts|genes|||CPAR2_803060	CPAR2_803060	Contig005807_C_parapsilosis_CDC317_671838_G/A	small_vars_and_CNVs	all_genes	all_muts	genes	3	OSCAR01_L21-220,OSCAR02_L21-072,OSCAR02_L21-283	7	3	17	64	15	0.411765	8.78431	11.0116	0.0224	1	1	0.681	1	Scer_PIN4	Contig005807_C_parapsilosis_CDC317	677294	675744	C	Ortholog(s) have role in DNA damage checkpoint signaling, G2/M transition of mitotic cell cycle and cytoplasm localization	3' SNP +3906bp G/A	all SNP/INDEL/coverageCNV Scer_PIN4	GO:0000086 (G2/M transition of mitotic cell cycle)| GO:0044839 (cell cycle G2/M phase transition)| GO:0000077 (DNA damage checkpoint signaling)| GO:0042770 (signal transduction in response to DNA damage)| GO:0044772 (mitotic cell cycle phase transition)| GO:0044770 (cell cycle phase transition)| GO:0031570 (DNA integrity checkpoint signaling)| GO:0000075 (cell cycle checkpoint signaling)| GO:1901988 (negative regulation of cell cycle phase transition)| GO:0010948 (negative regulation of cell cycle process)| GO:0045786 (negative regulation of cell cycle)| GO:1901987 (regulation of cell cycle phase transition)| GO:1903047 (mitotic cell cycle process)| GO:0010564 (regulation of cell cycle process)| GO:0035556 (intracellular signal transduction)| GO:0051726 (regulation of cell cycle)| GO:0006974 (DNA damage response)| GO:0007165 (signal transduction)					age old	low_confidence
6559	small_vars_and_CNVs|all_genes|all_muts|genes|||CPAR2_803060	CPAR2_803060	Contig005807_C_parapsilosis_CDC317_672248_A/T	small_vars_and_CNVs	all_genes	all_muts	genes	1	OSCAR02_L21-66	7	3	17	64	15	0.411765	8.78431	11.0116	0.0224	1	1	0.681	1	Scer_PIN4	Contig005807_C_parapsilosis_CDC317	677294	675744	C	Ortholog(s) have role in DNA damage checkpoint signaling, G2/M transition of mitotic cell cycle and cytoplasm localization	3' SNP +3496bp A/T	all SNP/INDEL/coverageCNV Scer_PIN4	GO:0000086 (G2/M transition of mitotic cell cycle)| GO:0044839 (cell cycle G2/M phase transition)| GO:0000077 (DNA damage checkpoint signaling)| GO:0042770 (signal transduction in response to DNA damage)| GO:0044772 (mitotic cell cycle phase transition)| GO:0044770 (cell cycle phase transition)| GO:0031570 (DNA integrity checkpoint signaling)| GO:0000075 (cell cycle checkpoint signaling)| GO:1901988 (negative regulation of cell cycle phase transition)| GO:0010948 (negative regulation of cell cycle process)| GO:0045786 (negative regulation of cell cycle)| GO:1901987 (regulation of cell cycle phase transition)| GO:1903047 (mitotic cell cycle process)| GO:0010564 (regulation of cell cycle process)| GO:0035556 (intracellular signal transduction)| GO:0051726 (regulation of cell cycle)| GO:0006974 (DNA damage response)| GO:0007165 (signal transduction)					age old	low_confidence
6560	small_vars_and_CNVs|all_genes|all_muts|genes|||CPAR2_803060	CPAR2_803060	Contig005807_C_parapsilosis_CDC317_672259_A/G	small_vars_and_CNVs	all_genes	all_muts	genes	1	OSCAR02_L21-66	7	3	17	64	15	0.411765	8.78431	11.0116	0.0224	1	1	0.681	1	Scer_PIN4	Contig005807_C_parapsilosis_CDC317	677294	675744	C	Ortholog(s) have role in DNA damage checkpoint signaling, G2/M transition of mitotic cell cycle and cytoplasm localization	3' SNP +3485bp A/G	all SNP/INDEL/coverageCNV Scer_PIN4	GO:0000086 (G2/M transition of mitotic cell cycle)| GO:0044839 (cell cycle G2/M phase transition)| GO:0000077 (DNA damage checkpoint signaling)| GO:0042770 (signal transduction in response to DNA damage)| GO:0044772 (mitotic cell cycle phase transition)| GO:0044770 (cell cycle phase transition)| GO:0031570 (DNA integrity checkpoint signaling)| GO:0000075 (cell cycle checkpoint signaling)| GO:1901988 (negative regulation of cell cycle phase transition)| GO:0010948 (negative regulation of cell cycle process)| GO:0045786 (negative regulation of cell cycle)| GO:1901987 (regulation of cell cycle phase transition)| GO:1903047 (mitotic cell cycle process)| GO:0010564 (regulation of cell cycle process)| GO:0035556 (intracellular signal transduction)| GO:0051726 (regulation of cell cycle)| GO:0006974 (DNA damage response)| GO:0007165 (signal transduction)					age old	low_confidence
6561	small_vars_and_CNVs|all_genes|all_muts|genes|||CPAR2_803060	CPAR2_803060	Contig005807_C_parapsilosis_CDC317_681069_G/A	small_vars_and_CNVs	all_genes	all_muts	genes	2	OSCAR02_L21-275,OSCAR02_L22-441	7	3	17	64	15	0.411765	8.78431	11.0116	0.0224	1	1	0.681	1	Scer_PIN4	Contig005807_C_parapsilosis_CDC317	677294	675744	C	Ortholog(s) have role in DNA damage checkpoint signaling, G2/M transition of mitotic cell cycle and cytoplasm localization	5' SNP -3775bp G/A	all SNP/INDEL/coverageCNV Scer_PIN4	GO:0000086 (G2/M transition of mitotic cell cycle)| GO:0044839 (cell cycle G2/M phase transition)| GO:0000077 (DNA damage checkpoint signaling)| GO:0042770 (signal transduction in response to DNA damage)| GO:0044772 (mitotic cell cycle phase transition)| GO:0044770 (cell cycle phase transition)| GO:0031570 (DNA integrity checkpoint signaling)| GO:0000075 (cell cycle checkpoint signaling)| GO:1901988 (negative regulation of cell cycle phase transition)| GO:0010948 (negative regulation of cell cycle process)| GO:0045786 (negative regulation of cell cycle)| GO:1901987 (regulation of cell cycle phase transition)| GO:1903047 (mitotic cell cycle process)| GO:0010564 (regulation of cell cycle process)| GO:0035556 (intracellular signal transduction)| GO:0051726 (regulation of cell cycle)| GO:0006974 (DNA damage response)| GO:0007165 (signal transduction)					age old	low_confidence
6562	small_vars_and_CNVs|all_genes|all_muts|genes|||CPAR2_803060	CPAR2_803060	cluster829_coverageDEL	small_vars_and_CNVs	all_genes	all_muts	genes	2	OSCAR02_L21-233,OSCAR02_L21-66	7	3	17	64	15	0.411765	8.78431	11.0116	0.0224	1	1	0.681	1	Scer_PIN4	Contig005807_C_parapsilosis_CDC317	677294	675744	C	Ortholog(s) have role in DNA damage checkpoint signaling, G2/M transition of mitotic cell cycle and cytoplasm localization	3' coverageDEL +3744bp CDC317:670200-672000	all SNP/INDEL/coverageCNV Scer_PIN4	GO:0000086 (G2/M transition of mitotic cell cycle)| GO:0044839 (cell cycle G2/M phase transition)| GO:0000077 (DNA damage checkpoint signaling)| GO:0042770 (signal transduction in response to DNA damage)| GO:0044772 (mitotic cell cycle phase transition)| GO:0044770 (cell cycle phase transition)| GO:0031570 (DNA integrity checkpoint signaling)| GO:0000075 (cell cycle checkpoint signaling)| GO:1901988 (negative regulation of cell cycle phase transition)| GO:0010948 (negative regulation of cell cycle process)| GO:0045786 (negative regulation of cell cycle)| GO:1901987 (regulation of cell cycle phase transition)| GO:1903047 (mitotic cell cycle process)| GO:0010564 (regulation of cell cycle process)| GO:0035556 (intracellular signal transduction)| GO:0051726 (regulation of cell cycle)| GO:0006974 (DNA damage response)| GO:0007165 (signal transduction)					age old	low_confidence
6563	coverageCNVs|only_protein_coding|truncating_muts|GO|||GO:0010965	CPAR2_500790	cluster1414_coverageDEL	coverageCNVs	only_protein_coding	truncating_muts	GO	2	OSCAR02_L21-057,OSCAR02_L22-441	4	11	1	126	15	0.4	45.8182	26.4482	5e-05	0.03745	1	0.224	0.448	Scer_CDC16	Contig006139_C_parapsilosis_CDC317	191616	189847	C	Ortholog(s) have ubiquitin protein ligase activity	DEL coverageDEL [start-684bp, end+5947bp]	truncating coverageCNV GO:0010965 (BP regulation of mitotic sister chromatid separation)	GO:0032297 (negative regulation of DNA-templated DNA replication initiation)| GO:0031145 (anaphase-promoting complex-dependent catabolic process)| GO:0008156 (negative regulation of DNA replication)| GO:2000104 (negative regulation of DNA-templated DNA replication)| GO:1902101 (positive regulation of metaphase/anaphase transition of cell cycle)| GO:0045842 (positive regulation of mitotic metaphase/anaphase transition)| GO:1905820 (positive regulation of chromosome separation)| GO:0045840 (positive regulation of mitotic nuclear division)| GO:1901970 (positive regulation of mitotic sister chromatid separation)| GO:0051785 (positive regulation of nuclear division)| GO:0030174 (regulation of DNA-templated DNA replication initiation)| GO:1905818 (regulation of chromosome separation)| GO:0010965 (regulation of mitotic sister chromatid separation)| GO:1902099 (regulation of metaphase/anaphase transition of cell cycle)| GO:0030071 (regulation of mitotic metaphase/anaphase transition)| GO:0007088 (regulation of mitotic nuclear division)| GO:0033045 (regulation of sister chromatid segregation)| GO:1901992 (positive regulation of mitotic cell cycle phase transition)| GO:0051053 (negative regulation of DNA metabolic process)| GO:1901989 (positive regulation of cell cycle phase transition)| GO:0045931 (positive regulation of mitotic cell cycle)| GO:0090329 (regulation of DNA-templated DNA replication)| GO:0051983 (regulation of chromosome segregation)| GO:0006275 (regulation of DNA replication)| GO:0051783 (regulation of nuclear division)| GO:0016567 (protein ubiquitination)| GO:0033044 (regulation of chromosome organization)| GO:0032446 (protein modification by small protein conjugation)| GO:0090068 (positive regulation of cell cycle process)| GO:0045787 (positive regulation of cell cycle)| GO:0010638 (positive regulation of organelle organization)| GO:0043161 (proteasome-mediated ubiquitin-dependent protein catabolic process)| GO:0070647 (protein modification by small protein conjugation or removal)| GO:1901990 (regulation of mitotic cell cycle phase transition)| GO:0051052 (regulation of DNA metabolic process)| GO:0043687 (post-translational protein modification)| GO:0010498 (proteasomal protein catabolic process)| GO:0051130 (positive regulation of cellular component organization)| GO:0007346 (regulation of mitotic cell cycle)| GO:0030163 (protein catabolic process)| GO:0043632 (modification-dependent macromolecule catabolic process)| GO:0019941 (modification-dependent protein catabolic process)| GO:1901987 (regulation of cell cycle phase transition)| GO:0006511 (ubiquitin-dependent protein catabolic process)| GO:0045934 (negative regulation of nucleobase-containing compound metabolic process)| GO:0051603 (proteolysis involved in protein catabolic process)| GO:0033043 (regulation of organelle organization)| GO:0010564 (regulation of cell cycle process)| GO:1901565 (organonitrogen compound catabolic process)| GO:0051726 (regulation of cell cycle)| GO:0006508 (proteolysis)| GO:0009057 (macromolecule catabolic process)	GO:0005680 (anaphase-promoting complex)| GO:0000152 (nuclear ubiquitin ligase complex)| GO:0031461 (cullin-RING ubiquitin ligase complex)| GO:0000151 (ubiquitin ligase complex)| GO:0005829 (cytosol)	GO:0061630 (ubiquitin protein ligase activity)| GO:0061659 (ubiquitin-like protein ligase activity)| GO:0004842 (ubiquitin-protein transferase activity)| GO:0019787 (ubiquitin-like protein transferase activity)| GO:0016755 (aminoacyltransferase activity)| GO:0016746 (acyltransferase activity)	PWY-7437 (protein <i>O</i>-[<i>N</i>-acetyl]-glucosylation)| PWY-7366 (phosphatidylglycerol degradation)| PWY-6129 (dolichol and dolichyl phosphate biosynthesis)	R-SPO-9609523 (Insertion of tail-anchored proteins into the endoplasmic reticulum membrane)| R-SCE-9609523 (Insertion of tail-anchored proteins into the endoplasmic reticulum membrane)| R-SCE-3371497 (HSP90 chaperone cycle for steroid hormone receptors (SHR) in the presence of ligand)| R-SPO-3371497 (HSP90 chaperone cycle for steroid hormone receptors (SHR) in the presence of ligand)| R-SCE-9664873 (Pexophagy)| R-SCE-432720 (Lysosome Vesicle Biogenesis)| R-SPO-432720 (Lysosome Vesicle Biogenesis)| R-SCE-8866427 (VLDLR internalisation and degradation)| R-SPO-8866427 (VLDLR internalisation and degradation)| R-SCE-9663891 (Selective autophagy)| R-SPO-9664873 (Pexophagy)	age old	low_confidence
6564	coverageCNVs|only_protein_coding|truncating_muts|GO|||GO:0010965	CPAR2_301900	cluster2877_coverageDUP	coverageCNVs	only_protein_coding	truncating_muts	GO	1	OSCAR01_L19-007	4	11	1	126	15	0.4	45.8182	26.4482	5e-05	0.03745	1	0.224	0.448	Scer_BUB1	Contig005806_C_parapsilosis_CDC317	449019	446338	C	Ortholog(s) have histone kinase activity (H2A-S121 specific), protein kinase activity	UTR5 coverageDUP [start-3081bp, c.520]	truncating coverageCNV GO:0010965 (BP regulation of mitotic sister chromatid separation)	GO:0070601 (centromeric sister chromatid cohesion)| GO:0051754 (meiotic sister chromatid cohesion, centromeric)| GO:0035875 (maintenance of meiotic sister chromatid cohesion, centromeric)| GO:1990813 (meiotic centromeric cohesion protection in anaphase I)| GO:0034508 (centromere complex assembly)| GO:0051177 (meiotic sister chromatid cohesion)| GO:0034090 (maintenance of meiotic sister chromatid cohesion)| GO:0051315 (attachment of mitotic spindle microtubules to kinetochore)| GO:0034086 (maintenance of sister chromatid cohesion)| GO:0031134 (sister chromatid biorientation)| GO:1903083 (protein localization to condensed chromosome)| GO:0034501 (protein localization to kinetochore)| GO:0007094 (mitotic spindle assembly checkpoint signaling)| GO:1905819 (negative regulation of chromosome separation)| GO:1902100 (negative regulation of metaphase/anaphase transition of cell cycle)| GO:0045841 (negative regulation of mitotic metaphase/anaphase transition)| GO:0045839 (negative regulation of mitotic nuclear division)| GO:2000816 (negative regulation of mitotic sister chromatid separation)| GO:0071173 (spindle assembly checkpoint signaling)| GO:0033048 (negative regulation of mitotic sister chromatid segregation)| GO:0033046 (negative regulation of sister chromatid segregation)| GO:0051985 (negative regulation of chromosome segregation)| GO:0071459 (protein localization to chromosome, centromeric region)| GO:0033047 (regulation of mitotic sister chromatid segregation)| GO:0071174 (mitotic spindle checkpoint signaling)| GO:0031577 (spindle checkpoint signaling)| GO:0008608 (attachment of spindle microtubules to kinetochore)| GO:1905818 (regulation of chromosome separation)| GO:0010965 (regulation of mitotic sister chromatid separation)| GO:2001251 (negative regulation of chromosome organization)| GO:1902099 (regulation of metaphase/anaphase transition of cell cycle)| GO:0030071 (regulation of mitotic metaphase/anaphase transition)| GO:0051784 (negative regulation of nuclear division)| GO:0007088 (regulation of mitotic nuclear division)| GO:0033045 (regulation of sister chromatid segregation)| GO:0034502 (protein localization to chromosome)| GO:0007062 (sister chromatid cohesion)| GO:0051983 (regulation of chromosome segregation)| GO:0051783 (regulation of nuclear division)| GO:1901991 (negative regulation of mitotic cell cycle phase transition)| GO:0033044 (regulation of chromosome organization)| GO:0007093 (mitotic cell cycle checkpoint signaling)| GO:0045930 (negative regulation of mitotic cell cycle)| GO:0000075 (cell cycle checkpoint signaling)| GO:0010639 (negative regulation of organelle organization)| GO:0065004 (protein-DNA complex assembly)| GO:1901988 (negative regulation of cell cycle phase transition)| GO:0016236 (macroautophagy)| GO:0051129 (negative regulation of cellular component organization)| GO:1901990 (regulation of mitotic cell cycle phase transition)| GO:0010948 (negative regulation of cell cycle process)| GO:0006468 (protein phosphorylation)| GO:0006914 (autophagy)| GO:0045786 (negative regulation of cell cycle)| GO:0016310 (phosphorylation)| GO:0061919 (process utilizing autophagic mechanism)| GO:0007346 (regulation of mitotic cell cycle)| GO:1901987 (regulation of cell cycle phase transition)| GO:1903046 (meiotic cell cycle process)| GO:0051276 (chromosome organization)| GO:1903047 (mitotic cell cycle process)| GO:0033043 (regulation of organelle organization)| GO:0010564 (regulation of cell cycle process)| GO:0035556 (intracellular signal transduction)| GO:0044248 (cellular catabolic process)| GO:0071824 (protein-DNA complex organization)| GO:0051726 (regulation of cell cycle)| GO:0007165 (signal transduction)| GO:0022414 (reproductive process)	GO:1990298 (bub1-bub3 complex)| GO:0034506 (chromosome, centromeric core domain)| GO:0071957 (old mitotic spindle pole body)| GO:0000776 (kinetochore)| GO:0044732 (mitotic spindle pole body)| GO:0098687 (chromosomal region)| GO:0005815 (microtubule organizing center)| GO:0005816 (spindle pole body)| GO:0099080 (supramolecular complex)	GO:0140995 (histone H2A kinase activity)| GO:0072371 (histone H2AS121 kinase activity)| GO:0035173 (histone kinase activity)| GO:0140993 (histone modifying activity)| GO:0004674 (protein serine/threonine kinase activity)| GO:0004672 (protein kinase activity)| GO:0016773 (phosphotransferase activity, alcohol group as acceptor)| GO:0016301 (kinase activity)| GO:0016772 (transferase activity, transferring phosphorus-containing groups)	Methylthioadenosine-Degradation (<i>S</i>-methyl-5'-thioadenosine Degradation)	R-SCE-204998 (Cell death signalling via NRAGE, NRIF and NADE)| R-SPO-204998 (Cell death signalling via NRAGE, NRIF and NADE)| R-SCE-73887 (Death Receptor Signaling)| R-SPO-73887 (Death Receptor Signaling)| R-SCE-170968 (Frs2-mediated activation)| R-SPO-170968 (Frs2-mediated activation)| R-SCE-5674135 (MAP2K and MAPK activation)| R-SPO-5674135 (MAP2K and MAPK activation)| R-SCE-112411 (MAPK1 (ERK2) activation)| R-SPO-112411 (MAPK1 (ERK2) activation)| R-SCE-110056 (MAPK3 (ERK1) activation)| R-SPO-110056 (MAPK3 (ERK1) activation)| R-SCE-193648 (NRAGE signals death through JNK)| R-SPO-193648 (NRAGE signals death through JNK)| R-SCE-5674499 (Negative feedback regulation of MAPK pathway)| R-SPO-5674499 (Negative feedback regulation of MAPK pathway)| R-SCE-5675221 (Negative regulation of MAPK pathway)| R-SPO-5675221 (Negative regulation of MAPK pathway)| R-SCE-169893 (Prolonged ERK activation events)| R-SPO-169893 (Prolonged ERK activation events)| R-SCE-112409 (RAF-independent MAPK1/3 activation)| R-SPO-112409 (RAF-independent MAPK1/3 activation)| R-SCE-2565942 (Regulation of PLK1 Activity at G2/M Transition)| R-SPO-2565942 (Regulation of PLK1 Activity at G2/M Transition)| R-SCE-198765 (Signalling to ERK5)| R-SPO-198765 (Signalling to ERK5)| R-SCE-187687 (Signalling to ERKs)| R-SPO-187687 (Signalling to ERKs)| R-SCE-193704 (p75 NTR receptor-mediated signalling)| R-SPO-193704 (p75 NTR receptor-mediated signalling)| R-SPO-9648025 (EML4 and NUDC in mitotic spindle formation)| R-SPO-381070 (IRE1alpha activates chaperones)| R-SPO-381119 (Unfolded Protein Response (UPR))| R-SCE-2465910 (MASTL Facilitates Mitotic Progression)| R-SCE-156711 (Polo-like kinase mediated events)| R-SPO-156711 (Polo-like kinase mediated events)| R-SCE-6791312 (TP53 Regulates Transcription of Cell Cycle Genes)| R-SPO-6791312 (TP53 Regulates Transcription of Cell Cycle Genes)| R-SCE-6804115 (TP53 regulates transcription of additional cell cycle genes whose exact role in the p53 pathway remain uncertain)| R-SPO-6804115 (TP53 regulates transcription of additional cell cycle genes whose exact role in the p53 pathway remain uncertain)| R-SPO-2465910 (MASTL Facilitates Mitotic Progression)| R-SCE-198693 (AKT phosphorylates targets in the nucleus)| R-SPO-198693 (AKT phosphorylates targets in the nucleus)| R-SCE-165158 (Activation of AKT2)| R-SCE-111997 (CaM pathway)| R-SCE-111933 (Calmodulin induced events)| R-SCE-180024 (DARPP-32 events)| R-SPO-180024 (DARPP-32 events)| R-SCE-2179392 (EGFR Transactivation by Gastrin)| R-SPO-2179392 (EGFR Transactivation by Gastrin)| R-SCE-9634635 (Estrogen-stimulated signaling through PRKCZ)| R-SCE-881907 (Gastrin-CREB signalling pathway via PKC and MAPK)| R-SPO-881907 (Gastrin-CREB signalling pathway via PKC and MAPK)| R-SCE-163359 (Glucagon signaling in metabolic regulation)| R-SPO-163359 (Glucagon signaling in metabolic regulation)| R-SCE-5610787 (Hedgehog 'off' state)| R-SPO-5610787 (Hedgehog 'off' state)| R-SCE-2428924 (IGF1R signaling cascade)| R-SCE-112399 (IRS-mediated signalling)| R-SCE-2428928 (IRS-related events triggered by IGF1R)| R-SCE-74751 (Insulin receptor signalling cascade)| R-SCE-109704 (PI3K Cascade)| R-SCE-163615 (PKA activation)| R-SPO-163615 (PKA activation)| R-SCE-164378 (PKA activation in glucagon signalling)| R-SPO-164378 (PKA activation in glucagon signalling)| R-SCE-111931 (PKA-mediated phosphorylation of CREB)| R-SPO-111931 (PKA-mediated phosphorylation of CREB)| R-SCE-5358351 (Signaling by Hedgehog)| R-SPO-5358351 (Signaling by Hedgehog)| R-SCE-2404192 (Signaling by Type 1 Insulin-like Growth Factor 1 Receptor (IGF1R))| R-SCE-445717 (Aquaporin-mediated transport)| R-SPO-445717 (Aquaporin-mediated transport)| R-SCE-69615 (G1/S DNA Damage Checkpoints)| R-SPO-69615 (G1/S DNA Damage Checkpoints)| R-SCE-9031628 (NGF-stimulated transcription)| R-SPO-9031628 (NGF-stimulated transcription)| R-SCE-198725 (Nuclear Events (kinase and transcription factor activation))| R-SCE-69601 (Ubiquitin Mediated Degradation of Phosphorylated Cdc25A)| R-SPO-69601 (Ubiquitin Mediated Degradation of Phosphorylated Cdc25A)| R-SCE-432040 (Vasopressin regulates renal water homeostasis via Aquaporins)| R-SPO-432040 (Vasopressin regulates renal water homeostasis via Aquaporins)| R-SCE-69610 (p53-Independent DNA Damage Response)| R-SPO-69610 (p53-Independent DNA Damage Response)| R-SCE-69613 (p53-Independent G1/S DNA damage checkpoint)| R-SPO-69613 (p53-Independent G1/S DNA damage checkpoint)| R-SCE-75035 (Chk1/Chk2(Cds1) mediated inactivation of Cyclin B:Cdk1 complex)| R-SPO-75035 (Chk1/Chk2(Cds1) mediated inactivation of Cyclin B:Cdk1 complex)| R-SCE-69473 (G2/M DNA damage checkpoint)| R-SPO-69473 (G2/M DNA damage checkpoint)| R-SCE-5218921 (VEGFR2 mediated cell proliferation)| R-SCE-111995 (phospho-PLA2 pathway)| R-SPO-111995 (phospho-PLA2 pathway)| R-SCE-8948751 (Regulation of PTEN stability and activity)| R-SCE-6807070 (PTEN Regulation)| R-SCE-1489509 (DAG and IP3 signaling)| R-SPO-198323 (AKT phosphorylates targets in the cytosol)| R-SPO-111932 (CaMK IV-mediated phosphorylation of CREB)| R-SCE-111996 (Ca-dependent events)| R-SCE-5205647 (Mitophagy)| R-SPO-5205647 (Mitophagy)| R-SCE-8934903 (Receptor Mediated Mitophagy)| R-SPO-8934903 (Receptor Mediated Mitophagy)| R-SCE-163680 (AMPK inhibits chREBP transcriptional activation activity)| R-SCE-380972 (Energy dependent regulation of mTOR by LKB1-AMPK)| R-SPO-111997 (CaM pathway)| R-SPO-111933 (Calmodulin induced events)| R-SPO-163680 (AMPK inhibits chREBP transcriptional activation activity)| R-SPO-8863795 (Downregulation of ERBB2 signaling)| R-SPO-1358803 (Downregulation of ERBB2:ERBB3 signaling)| R-SPO-1227986 (Signaling by ERBB2)| R-SPO-8948751 (Regulation of PTEN stability and activity)| R-SPO-6807070 (PTEN Regulation)| R-SPO-1489509 (DAG and IP3 signaling)| R-SPO-5625886 (Activated PKN1 stimulates transcription of AR (androgen receptor) regulated genes KLK2 and KLK3)| R-SCE-6804756 (Regulation of TP53 Activity through Phosphorylation)| R-SPO-6804756 (Regulation of TP53 Activity through Phosphorylation)| R-SPO-165158 (Activation of AKT2)| R-SCE-3858494 (Beta-catenin independent WNT signaling)| R-SPO-3858494 (Beta-catenin independent WNT signaling)| R-SCE-4086398 (Ca2+ pathway)| R-SPO-4086398 (Ca2+ pathway)| R-SPO-9634635 (Estrogen-stimulated signaling through PRKCZ)| R-SPO-2428924 (IGF1R signaling cascade)| R-SPO-112399 (IRS-mediated signalling)| R-SPO-2428928 (IRS-related events triggered by IGF1R)| R-SPO-74751 (Insulin receptor signalling cascade)| R-SPO-109704 (PI3K Cascade)| R-SPO-2404192 (Signaling by Type 1 Insulin-like Growth Factor 1 Receptor (IGF1R))| R-SPO-111996 (Ca-dependent events)| R-SCE-4419969 (Depolymerization of the Nuclear Lamina)| R-SCE-2980766 (Nuclear Envelope Breakdown)| R-SPO-4419969 (Depolymerization of the Nuclear Lamina)| R-SPO-2980766 (Nuclear Envelope Breakdown)| R-SPO-5218921 (VEGFR2 mediated cell proliferation)| R-SCE-9664873 (Pexophagy)| R-SPO-195721 (Signaling by WNT)| R-SCE-5684996 (MAPK1/MAPK3 signaling)| R-SPO-5684996 (MAPK1/MAPK3 signaling)| R-SCE-5673001 (RAF/MAP kinase cascade)| R-SPO-5673001 (RAF/MAP kinase cascade)| R-SCE-6811555 (PI5P Regulates TP53 Acetylation)| R-SPO-6811555 (PI5P Regulates TP53 Acetylation)| R-SCE-114508 (Effects of PIP2 hydrolysis)| R-SPO-114508 (Effects of PIP2 hydrolysis)| R-SPO-109582 (Hemostasis)| R-SPO-76002 (Platelet activation, signaling and aggregation)| R-SCE-200425 (Carnitine metabolism)| R-SCE-1483213 (Synthesis of PE)| R-SCE-195721 (Signaling by WNT)| R-SPO-1483191 (Synthesis of PC)| R-SPO-200425 (Carnitine metabolism)| R-SCE-9663891 (Selective autophagy)| R-SCE-5625886 (Activated PKN1 stimulates transcription of AR (androgen receptor) regulated genes KLK2 and KLK3)| R-SCE-1474151 (Tetrahydrobiopterin (BH4) synthesis, recycling, salvage and regulation)| R-SPO-1474151 (Tetrahydrobiopterin (BH4) synthesis, recycling, salvage and regulation)| R-SPO-9664873 (Pexophagy)	age old	low_confidence
6565	coverageCNVs|only_protein_coding|truncating_muts|GO|||GO:0010965	CPAR2_603770	cluster2111_coverageDUP	coverageCNVs	only_protein_coding	truncating_muts	GO	1	OSCAR02_L21-233	4	11	1	126	15	0.4	45.8182	26.4482	5e-05	0.03745	1	0.224	0.448	Scer_CDC20	Contig005504_C_parapsilosis_CDC317	887306	889006	W	Ortholog(s) have anaphase-promoting complex binding, ubiquitin ligase activator activity	UTR5 coverageDUP [start-1106bp, c.995]	truncating coverageCNV GO:0010965 (BP regulation of mitotic sister chromatid separation)	GO:1905786 (positive regulation of anaphase-promoting complex-dependent catabolic process)| GO:1904668 (positive regulation of ubiquitin protein ligase activity)| GO:1905784 (regulation of anaphase-promoting complex-dependent catabolic process)| GO:0051443 (positive regulation of ubiquitin-protein transferase activity)| GO:1904666 (regulation of ubiquitin protein ligase activity)| GO:1901800 (positive regulation of proteasomal protein catabolic process)| GO:0032436 (positive regulation of proteasomal ubiquitin-dependent protein catabolic process)| GO:1903052 (positive regulation of proteolysis involved in protein catabolic process)| GO:2000060 (positive regulation of ubiquitin-dependent protein catabolic process)| GO:0051438 (regulation of ubiquitin-protein transferase activity)| GO:0045862 (positive regulation of proteolysis)| GO:0045732 (positive regulation of protein catabolic process)| GO:0031398 (positive regulation of protein ubiquitination)| GO:0032434 (regulation of proteasomal ubiquitin-dependent protein catabolic process)| GO:1901875 (positive regulation of post-translational protein modification)| GO:1903322 (positive regulation of protein modification by small protein conjugation or removal)| GO:0061136 (regulation of proteasomal protein catabolic process)| GO:2000058 (regulation of ubiquitin-dependent protein catabolic process)| GO:0031145 (anaphase-promoting complex-dependent catabolic process)| GO:1902101 (positive regulation of metaphase/anaphase transition of cell cycle)| GO:0045842 (positive regulation of mitotic metaphase/anaphase transition)| GO:1905820 (positive regulation of chromosome separation)| GO:0045840 (positive regulation of mitotic nuclear division)| GO:1901970 (positive regulation of mitotic sister chromatid separation)| GO:1903050 (regulation of proteolysis involved in protein catabolic process)| GO:0031396 (regulation of protein ubiquitination)| GO:0007094 (mitotic spindle assembly checkpoint signaling)| GO:1905819 (negative regulation of chromosome separation)| GO:1902100 (negative regulation of metaphase/anaphase transition of cell cycle)| GO:0045841 (negative regulation of mitotic metaphase/anaphase transition)| GO:0045839 (negative regulation of mitotic nuclear division)| GO:2000816 (negative regulation of mitotic sister chromatid separation)| GO:0071173 (spindle assembly checkpoint signaling)| GO:0033048 (negative regulation of mitotic sister chromatid segregation)| GO:0033046 (negative regulation of sister chromatid segregation)| GO:0030162 (regulation of proteolysis)| GO:0051985 (negative regulation of chromosome segregation)| GO:0051785 (positive regulation of nuclear division)| GO:1901873 (regulation of post-translational protein modification)| GO:1903320 (regulation of protein modification by small protein conjugation or removal)| GO:0042176 (regulation of protein catabolic process)| GO:0051347 (positive regulation of transferase activity)| GO:0033047 (regulation of mitotic sister chromatid segregation)| GO:0071174 (mitotic spindle checkpoint signaling)| GO:0031577 (spindle checkpoint signaling)| GO:0040020 (regulation of meiotic nuclear division)| GO:1905818 (regulation of chromosome separation)| GO:0010965 (regulation of mitotic sister chromatid separation)| GO:2001251 (negative regulation of chromosome organization)| GO:1902099 (regulation of metaphase/anaphase transition of cell cycle)| GO:0030071 (regulation of mitotic metaphase/anaphase transition)| GO:0051784 (negative regulation of nuclear division)| GO:0007088 (regulation of mitotic nuclear division)| GO:0033045 (regulation of sister chromatid segregation)| GO:1901992 (positive regulation of mitotic cell cycle phase transition)| GO:0031401 (positive regulation of protein modification process)| GO:1901989 (positive regulation of cell cycle phase transition)| GO:0045931 (positive regulation of mitotic cell cycle)| GO:0051445 (regulation of meiotic cell cycle)| GO:0051983 (regulation of chromosome segregation)| GO:0051338 (regulation of transferase activity)| GO:0051783 (regulation of nuclear division)| GO:1901991 (negative regulation of mitotic cell cycle phase transition)| GO:0033044 (regulation of chromosome organization)| GO:0007093 (mitotic cell cycle checkpoint signaling)| GO:0043085 (positive regulation of catalytic activity)| GO:0009896 (positive regulation of catabolic process)| GO:0045930 (negative regulation of mitotic cell cycle)| GO:0000075 (cell cycle checkpoint signaling)| GO:0010639 (negative regulation of organelle organization)| GO:0090068 (positive regulation of cell cycle process)| GO:0051247 (positive regulation of protein metabolic process)| GO:1901988 (negative regulation of cell cycle phase transition)| GO:0045787 (positive regulation of cell cycle)| GO:0010638 (positive regulation of organelle organization)| GO:0031399 (regulation of protein modification process)| GO:0043161 (proteasome-mediated ubiquitin-dependent protein catabolic process)| GO:0044093 (positive regulation of molecular function)| GO:2000241 (regulation of reproductive process)| GO:0051129 (negative regulation of cellular component organization)| GO:1901990 (regulation of mitotic cell cycle phase transition)| GO:0010948 (negative regulation of cell cycle process)| GO:0009894 (regulation of catabolic process)| GO:0045786 (negative regulation of cell cycle)| GO:0010498 (proteasomal protein catabolic process)| GO:0051130 (positive regulation of cellular component organization)| GO:0050790 (regulation of catalytic activity)| GO:0007346 (regulation of mitotic cell cycle)| GO:0030163 (protein catabolic process)| GO:0043632 (modification-dependent macromolecule catabolic process)| GO:0019941 (modification-dependent protein catabolic process)| GO:1901987 (regulation of cell cycle phase transition)| GO:0006511 (ubiquitin-dependent protein catabolic process)| GO:0051603 (proteolysis involved in protein catabolic process)| GO:0065009 (regulation of molecular function)| GO:0051246 (regulation of protein metabolic process)| GO:1903047 (mitotic cell cycle process)| GO:0033043 (regulation of organelle organization)| GO:0010564 (regulation of cell cycle process)| GO:0035556 (intracellular signal transduction)| GO:1901565 (organonitrogen compound catabolic process)| GO:0051726 (regulation of cell cycle)| GO:0007165 (signal transduction)| GO:0006508 (proteolysis)| GO:0009057 (macromolecule catabolic process)	GO:0033597 (mitotic checkpoint complex)| GO:0005680 (anaphase-promoting complex)| GO:0000152 (nuclear ubiquitin ligase complex)| GO:0031461 (cullin-RING ubiquitin ligase complex)| GO:0034399 (nuclear periphery)| GO:0000151 (ubiquitin ligase complex)	GO:0010997 (anaphase-promoting complex binding)| GO:1990757 (ubiquitin ligase activator activity)| GO:0097027 (ubiquitin-protein transferase activator activity)| GO:0055106 (ubiquitin-protein transferase regulator activity)| GO:0008047 (enzyme activator activity)| GO:0140677 (molecular function activator activity)| GO:0030234 (enzyme regulator activity)| GO:0098772 (molecular function regulator activity)| GO:0044877 (protein-containing complex binding)	PWY-6812 (xyloglucan degradation III (cellobiohydrolase))| PWY-6464 (polyvinyl alcohol degradation)| Methanol-Oxidation (Methanol Oxidation)| Denitrification (Denitrification)| PWY-6363 (D-<i>myo</i>-inositol (1,4,5)-trisphosphate degradation)	R-SCE-2559584 (Formation of Senescence-Associated Heterochromatin Foci (SAHF))| R-SPO-1855183 (Synthesis of IP2, IP, and Ins in the cytosol)| R-SCE-6814122 (Cooperation of PDCL (PhLP1) and TRiC/CCT in G-protein beta folding)| R-SPO-6814122 (Cooperation of PDCL (PhLP1) and TRiC/CCT in G-protein beta folding)| R-SCE-390466 (Chaperonin-mediated protein folding)| R-SPO-390466 (Chaperonin-mediated protein folding)| R-SCE-391251 (Protein folding)| R-SPO-391251 (Protein folding)| R-SCE-176407 (Conversion from APC/C:Cdc20 to APC/C:Cdh1 in late anaphase)| R-SPO-176407 (Conversion from APC/C:Cdc20 to APC/C:Cdh1 in late anaphase)| R-SCE-3214847 (HATs acetylate histones)| R-SPO-3214847 (HATs acetylate histones)| R-SPO-1660499 (Synthesis of PIPs at the plasma membrane)| R-SCE-3214815 (HDACs deacetylate histones)	age old	low_confidence
6566	coverageCNVs|only_protein_coding|truncating_muts|GO|||GO:0010965	CPAR2_207730	cluster969_coverageDEL	coverageCNVs	only_protein_coding	truncating_muts	GO	1	OSCAR02_L21-233	4	11	1	126	15	0.4	45.8182	26.4482	5e-05	0.03745	1	0.224	0.448	Scer_CDC55	Contig005809_C_parapsilosis_CDC317	1654918	1656522	W	Ortholog(s) have protein phosphatase regulator activity, protein serine/threonine phosphatase activity	trunc coverageDEL [start-2218bp, c.1083]	truncating coverageCNV GO:0010965 (BP regulation of mitotic sister chromatid separation)	GO:0061586 (positive regulation of transcription by transcription factor localization)| GO:0034260 (negative regulation of GTPase activity)| GO:0043945 (positive regulation of asexual sporulation resulting in formation of a cellular spore)| GO:1905477 (positive regulation of protein localization to membrane)| GO:0043943 (regulation of asexual sporulation resulting in formation of a cellular spore)| GO:1903666 (positive regulation of asexual reproduction)| GO:1905475 (regulation of protein localization to membrane)| GO:0035307 (positive regulation of protein dephosphorylation)| GO:0045881 (positive regulation of sporulation resulting in formation of a cellular spore)| GO:0090266 (regulation of mitotic cell cycle spindle assembly checkpoint)| GO:1903504 (regulation of mitotic spindle checkpoint)| GO:0090231 (regulation of spindle checkpoint)| GO:0045143 (homologous chromosome segregation)| GO:0031030 (negative regulation of septation initiation signaling)| GO:0070262 (peptidyl-serine dephosphorylation)| GO:0043938 (positive regulation of sporulation)| GO:1901892 (negative regulation of cell septum assembly)| GO:0010974 (negative regulation of division septum assembly)| GO:0051346 (negative regulation of hydrolase activity)| GO:0031028 (septation initiation signaling)| GO:2000786 (positive regulation of autophagosome assembly)| GO:0010971 (positive regulation of G2/M transition of mitotic cell cycle)| GO:0035306 (positive regulation of dephosphorylation)| GO:1901976 (regulation of cell cycle checkpoint)| GO:0051782 (negative regulation of cell division)| GO:0032466 (negative regulation of cytokinesis)| GO:0010515 (negative regulation of induction of conjugation with cellular fusion)| GO:1902751 (positive regulation of cell cycle G2/M phase transition)| GO:0044090 (positive regulation of vacuole organization)| GO:0031029 (regulation of septation initiation signaling)| GO:1902117 (positive regulation of organelle assembly)| GO:1900182 (positive regulation of protein localization to nucleus)| GO:0034305 (regulation of asexual sporulation)| GO:2000785 (regulation of autophagosome assembly)| GO:0042173 (regulation of sporulation resulting in formation of a cellular spore)| GO:1903664 (regulation of asexual reproduction)| GO:0045132 (meiotic chromosome segregation)| GO:0001100 (negative regulation of exit from mitosis)| GO:0035304 (regulation of protein dephosphorylation)| GO:0044818 (mitotic G2/M transition checkpoint)| GO:0031138 (negative regulation of conjugation with cellular fusion)| GO:0051058 (negative regulation of small GTPase mediated signal transduction)| GO:0051094 (positive regulation of developmental process)| GO:1900180 (regulation of protein localization to nucleus)| GO:1901891 (regulation of cell septum assembly)| GO:0032955 (regulation of division septum assembly)| GO:1903829 (positive regulation of protein localization)| GO:0010972 (negative regulation of G2/M transition of mitotic cell cycle)| GO:1902750 (negative regulation of cell cycle G2/M phase transition)| GO:0016239 (positive regulation of macroautophagy)| GO:0043937 (regulation of sporulation)| GO:0033047 (regulation of mitotic sister chromatid segregation)| GO:0035303 (regulation of dephosphorylation)| GO:1902115 (regulation of organelle assembly)| GO:1905818 (regulation of chromosome separation)| GO:0010965 (regulation of mitotic sister chromatid separation)| GO:0032954 (regulation of cytokinetic process)| GO:0007096 (regulation of exit from mitosis)| GO:1902099 (regulation of metaphase/anaphase transition of cell cycle)| GO:0030071 (regulation of mitotic metaphase/anaphase transition)| GO:0044088 (regulation of vacuole organization)| GO:0098813 (nuclear chromosome segregation)| GO:0043087 (regulation of GTPase activity)| GO:0043086 (negative regulation of catalytic activity)| GO:0007088 (regulation of mitotic nuclear division)| GO:0051302 (regulation of cell division)| GO:0032465 (regulation of cytokinesis)| GO:0010508 (positive regulation of autophagy)| GO:0006470 (protein dephosphorylation)| GO:0016241 (regulation of macroautophagy)| GO:0033045 (regulation of sister chromatid segregation)| GO:0031331 (positive regulation of cellular catabolic process)| GO:1901992 (positive regulation of mitotic cell cycle phase transition)| GO:0051056 (regulation of small GTPase mediated signal transduction)| GO:0031401 (positive regulation of protein modification process)| GO:2000243 (positive regulation of reproductive process)| GO:1901989 (positive regulation of cell cycle phase transition)| GO:0016237 (microautophagy)| GO:0045931 (positive regulation of mitotic cell cycle)| GO:0010389 (regulation of G2/M transition of mitotic cell cycle)| GO:0045937 (positive regulation of phosphate metabolic process)| GO:0010562 (positive regulation of phosphorus metabolic process)| GO:1902749 (regulation of cell cycle G2/M phase transition)| GO:0031137 (regulation of conjugation with cellular fusion)| GO:0051983 (regulation of chromosome segregation)| GO:0016311 (dephosphorylation)| GO:1902532 (negative regulation of intracellular signal transduction)| GO:2000242 (negative regulation of reproductive process)| GO:0051783 (regulation of nuclear division)| GO:0010506 (regulation of autophagy)| GO:1901991 (negative regulation of mitotic cell cycle phase transition)| GO:0044092 (negative regulation of molecular function)| GO:0051336 (regulation of hydrolase activity)| GO:0010648 (negative regulation of cell communication)| GO:0009968 (negative regulation of signal transduction)| GO:0023057 (negative regulation of signaling)| GO:0031329 (regulation of cellular catabolic process)| GO:0033044 (regulation of chromosome organization)| GO:0007059 (chromosome segregation)| GO:0007093 (mitotic cell cycle checkpoint signaling)| GO:0007264 (small GTPase-mediated signal transduction)| GO:0048585 (negative regulation of response to stimulus)| GO:0032880 (regulation of protein localization)| GO:0044089 (positive regulation of cellular component biogenesis)| GO:0009896 (positive regulation of catabolic process)| GO:0045930 (negative regulation of mitotic cell cycle)| GO:0000075 (cell cycle checkpoint signaling)| GO:0050793 (regulation of developmental process)| GO:0090068 (positive regulation of cell cycle process)| GO:0051247 (positive regulation of protein metabolic process)| GO:0060341 (regulation of cellular localization)| GO:1901988 (negative regulation of cell cycle phase transition)| GO:0045787 (positive regulation of cell cycle)| GO:0141124 (intracellular signaling cassette)| GO:0010638 (positive regulation of organelle organization)| GO:0031399 (regulation of protein modification process)| GO:2000241 (regulation of reproductive process)| GO:0051129 (negative regulation of cellular component organization)| GO:0019220 (regulation of phosphate metabolic process)| GO:0051174 (regulation of phosphorus metabolic process)| GO:1902531 (regulation of intracellular signal transduction)| GO:1901990 (regulation of mitotic cell cycle phase transition)| GO:0010948 (negative regulation of cell cycle process)| GO:0009894 (regulation of catabolic process)| GO:0006914 (autophagy)| GO:0045786 (negative regulation of cell cycle)| GO:0051130 (positive regulation of cellular component organization)| GO:0032879 (regulation of localization)| GO:0061919 (process utilizing autophagic mechanism)| GO:0010646 (regulation of cell communication)| GO:0009966 (regulation of signal transduction)| GO:0023051 (regulation of signaling)| GO:0050790 (regulation of catalytic activity)| GO:0007346 (regulation of mitotic cell cycle)| GO:1901987 (regulation of cell cycle phase transition)| GO:0044087 (regulation of cellular component biogenesis)| GO:1903046 (meiotic cell cycle process)| GO:0065009 (regulation of molecular function)| GO:0048583 (regulation of response to stimulus)| GO:0051246 (regulation of protein metabolic process)| GO:1903047 (mitotic cell cycle process)| GO:0033043 (regulation of organelle organization)| GO:0010564 (regulation of cell cycle process)| GO:0035556 (intracellular signal transduction)| GO:0045893 (positive regulation of DNA-templated transcription)| GO:1902680 (positive regulation of RNA biosynthetic process)| GO:0044248 (cellular catabolic process)| GO:0051726 (regulation of cell cycle)| GO:0051254 (positive regulation of RNA metabolic process)| GO:0007165 (signal transduction)| GO:0022414 (reproductive process)| GO:0010557 (positive regulation of macromolecule biosynthetic process)| GO:0045935 (positive regulation of nucleobase-containing compound metabolic process)| GO:0031328 (positive regulation of cellular biosynthetic process)| GO:0009891 (positive regulation of biosynthetic process)	GO:0000159 (protein phosphatase type 2A complex)| GO:0072686 (mitotic spindle)| GO:1903293 (phosphatase complex)| GO:0008287 (protein serine/threonine phosphatase complex)| GO:0005819 (spindle)| GO:0043332 (mating projection tip)| GO:0005934 (cellular bud tip)| GO:0060187 (cell pole)| GO:0051286 (cell tip)| GO:0005935 (cellular bud neck)| GO:0000329 (fungal-type vacuole membrane)| GO:0098852 (lytic vacuole membrane)| GO:0005774 (vacuolar membrane)| GO:0030427 (site of polarized growth)| GO:0098588 (bounding membrane of organelle)	GO:0004722 (protein serine/threonine phosphatase activity)| GO:0019208 (phosphatase regulator activity)| GO:0019888 (protein phosphatase regulator activity)| GO:0004721 (phosphoprotein phosphatase activity)| GO:0016791 (phosphatase activity)| GO:0042578 (phosphoric ester hydrolase activity)| GO:0030234 (enzyme regulator activity)| GO:0098772 (molecular function regulator activity)| GO:0016788 (hydrolase activity, acting on ester bonds)	PWY-6812 (xyloglucan degradation III (cellobiohydrolase))| PWY-6464 (polyvinyl alcohol degradation)| Methanol-Oxidation (Methanol Oxidation)| Denitrification (Denitrification)| PWY-6363 (D-<i>myo</i>-inositol (1,4,5)-trisphosphate degradation)	R-SCE-2559584 (Formation of Senescence-Associated Heterochromatin Foci (SAHF))| R-SPO-1855183 (Synthesis of IP2, IP, and Ins in the cytosol)| R-SCE-6814122 (Cooperation of PDCL (PhLP1) and TRiC/CCT in G-protein beta folding)| R-SPO-6814122 (Cooperation of PDCL (PhLP1) and TRiC/CCT in G-protein beta folding)| R-SCE-390466 (Chaperonin-mediated protein folding)| R-SPO-390466 (Chaperonin-mediated protein folding)| R-SCE-391251 (Protein folding)| R-SPO-391251 (Protein folding)| R-SCE-176407 (Conversion from APC/C:Cdc20 to APC/C:Cdh1 in late anaphase)| R-SPO-176407 (Conversion from APC/C:Cdc20 to APC/C:Cdh1 in late anaphase)| R-SCE-3214847 (HATs acetylate histones)| R-SPO-3214847 (HATs acetylate histones)| R-SPO-1660499 (Synthesis of PIPs at the plasma membrane)| R-SCE-3214815 (HDACs deacetylate histones)	age old	low_confidence
6567	coverageCNVs|only_protein_coding|truncating_muts|GO|||GO:0010965	CPAR2_207730	cluster970_coverageDEL	coverageCNVs	only_protein_coding	truncating_muts	GO	1	OSCAR02_L21-233	4	11	1	126	15	0.4	45.8182	26.4482	5e-05	0.03745	1	0.224	0.448	Scer_CDC55	Contig005809_C_parapsilosis_CDC317	1654918	1656522	W	Ortholog(s) have protein phosphatase regulator activity, protein serine/threonine phosphatase activity	trunc coverageDEL [c.1383, end+978bp]	truncating coverageCNV GO:0010965 (BP regulation of mitotic sister chromatid separation)	GO:0061586 (positive regulation of transcription by transcription factor localization)| GO:0034260 (negative regulation of GTPase activity)| GO:0043945 (positive regulation of asexual sporulation resulting in formation of a cellular spore)| GO:1905477 (positive regulation of protein localization to membrane)| GO:0043943 (regulation of asexual sporulation resulting in formation of a cellular spore)| GO:1903666 (positive regulation of asexual reproduction)| GO:1905475 (regulation of protein localization to membrane)| GO:0035307 (positive regulation of protein dephosphorylation)| GO:0045881 (positive regulation of sporulation resulting in formation of a cellular spore)| GO:0090266 (regulation of mitotic cell cycle spindle assembly checkpoint)| GO:1903504 (regulation of mitotic spindle checkpoint)| GO:0090231 (regulation of spindle checkpoint)| GO:0045143 (homologous chromosome segregation)| GO:0031030 (negative regulation of septation initiation signaling)| GO:0070262 (peptidyl-serine dephosphorylation)| GO:0043938 (positive regulation of sporulation)| GO:1901892 (negative regulation of cell septum assembly)| GO:0010974 (negative regulation of division septum assembly)| GO:0051346 (negative regulation of hydrolase activity)| GO:0031028 (septation initiation signaling)| GO:2000786 (positive regulation of autophagosome assembly)| GO:0010971 (positive regulation of G2/M transition of mitotic cell cycle)| GO:0035306 (positive regulation of dephosphorylation)| GO:1901976 (regulation of cell cycle checkpoint)| GO:0051782 (negative regulation of cell division)| GO:0032466 (negative regulation of cytokinesis)| GO:0010515 (negative regulation of induction of conjugation with cellular fusion)| GO:1902751 (positive regulation of cell cycle G2/M phase transition)| GO:0044090 (positive regulation of vacuole organization)| GO:0031029 (regulation of septation initiation signaling)| GO:1902117 (positive regulation of organelle assembly)| GO:1900182 (positive regulation of protein localization to nucleus)| GO:0034305 (regulation of asexual sporulation)| GO:2000785 (regulation of autophagosome assembly)| GO:0042173 (regulation of sporulation resulting in formation of a cellular spore)| GO:1903664 (regulation of asexual reproduction)| GO:0045132 (meiotic chromosome segregation)| GO:0001100 (negative regulation of exit from mitosis)| GO:0035304 (regulation of protein dephosphorylation)| GO:0044818 (mitotic G2/M transition checkpoint)| GO:0031138 (negative regulation of conjugation with cellular fusion)| GO:0051058 (negative regulation of small GTPase mediated signal transduction)| GO:0051094 (positive regulation of developmental process)| GO:1900180 (regulation of protein localization to nucleus)| GO:1901891 (regulation of cell septum assembly)| GO:0032955 (regulation of division septum assembly)| GO:1903829 (positive regulation of protein localization)| GO:0010972 (negative regulation of G2/M transition of mitotic cell cycle)| GO:1902750 (negative regulation of cell cycle G2/M phase transition)| GO:0016239 (positive regulation of macroautophagy)| GO:0043937 (regulation of sporulation)| GO:0033047 (regulation of mitotic sister chromatid segregation)| GO:0035303 (regulation of dephosphorylation)| GO:1902115 (regulation of organelle assembly)| GO:1905818 (regulation of chromosome separation)| GO:0010965 (regulation of mitotic sister chromatid separation)| GO:0032954 (regulation of cytokinetic process)| GO:0007096 (regulation of exit from mitosis)| GO:1902099 (regulation of metaphase/anaphase transition of cell cycle)| GO:0030071 (regulation of mitotic metaphase/anaphase transition)| GO:0044088 (regulation of vacuole organization)| GO:0098813 (nuclear chromosome segregation)| GO:0043087 (regulation of GTPase activity)| GO:0043086 (negative regulation of catalytic activity)| GO:0007088 (regulation of mitotic nuclear division)| GO:0051302 (regulation of cell division)| GO:0032465 (regulation of cytokinesis)| GO:0010508 (positive regulation of autophagy)| GO:0006470 (protein dephosphorylation)| GO:0016241 (regulation of macroautophagy)| GO:0033045 (regulation of sister chromatid segregation)| GO:0031331 (positive regulation of cellular catabolic process)| GO:1901992 (positive regulation of mitotic cell cycle phase transition)| GO:0051056 (regulation of small GTPase mediated signal transduction)| GO:0031401 (positive regulation of protein modification process)| GO:2000243 (positive regulation of reproductive process)| GO:1901989 (positive regulation of cell cycle phase transition)| GO:0016237 (microautophagy)| GO:0045931 (positive regulation of mitotic cell cycle)| GO:0010389 (regulation of G2/M transition of mitotic cell cycle)| GO:0045937 (positive regulation of phosphate metabolic process)| GO:0010562 (positive regulation of phosphorus metabolic process)| GO:1902749 (regulation of cell cycle G2/M phase transition)| GO:0031137 (regulation of conjugation with cellular fusion)| GO:0051983 (regulation of chromosome segregation)| GO:0016311 (dephosphorylation)| GO:1902532 (negative regulation of intracellular signal transduction)| GO:2000242 (negative regulation of reproductive process)| GO:0051783 (regulation of nuclear division)| GO:0010506 (regulation of autophagy)| GO:1901991 (negative regulation of mitotic cell cycle phase transition)| GO:0044092 (negative regulation of molecular function)| GO:0051336 (regulation of hydrolase activity)| GO:0010648 (negative regulation of cell communication)| GO:0009968 (negative regulation of signal transduction)| GO:0023057 (negative regulation of signaling)| GO:0031329 (regulation of cellular catabolic process)| GO:0033044 (regulation of chromosome organization)| GO:0007059 (chromosome segregation)| GO:0007093 (mitotic cell cycle checkpoint signaling)| GO:0007264 (small GTPase-mediated signal transduction)| GO:0048585 (negative regulation of response to stimulus)| GO:0032880 (regulation of protein localization)| GO:0044089 (positive regulation of cellular component biogenesis)| GO:0009896 (positive regulation of catabolic process)| GO:0045930 (negative regulation of mitotic cell cycle)| GO:0000075 (cell cycle checkpoint signaling)| GO:0050793 (regulation of developmental process)| GO:0090068 (positive regulation of cell cycle process)| GO:0051247 (positive regulation of protein metabolic process)| GO:0060341 (regulation of cellular localization)| GO:1901988 (negative regulation of cell cycle phase transition)| GO:0045787 (positive regulation of cell cycle)| GO:0141124 (intracellular signaling cassette)| GO:0010638 (positive regulation of organelle organization)| GO:0031399 (regulation of protein modification process)| GO:2000241 (regulation of reproductive process)| GO:0051129 (negative regulation of cellular component organization)| GO:0019220 (regulation of phosphate metabolic process)| GO:0051174 (regulation of phosphorus metabolic process)| GO:1902531 (regulation of intracellular signal transduction)| GO:1901990 (regulation of mitotic cell cycle phase transition)| GO:0010948 (negative regulation of cell cycle process)| GO:0009894 (regulation of catabolic process)| GO:0006914 (autophagy)| GO:0045786 (negative regulation of cell cycle)| GO:0051130 (positive regulation of cellular component organization)| GO:0032879 (regulation of localization)| GO:0061919 (process utilizing autophagic mechanism)| GO:0010646 (regulation of cell communication)| GO:0009966 (regulation of signal transduction)| GO:0023051 (regulation of signaling)| GO:0050790 (regulation of catalytic activity)| GO:0007346 (regulation of mitotic cell cycle)| GO:1901987 (regulation of cell cycle phase transition)| GO:0044087 (regulation of cellular component biogenesis)| GO:1903046 (meiotic cell cycle process)| GO:0065009 (regulation of molecular function)| GO:0048583 (regulation of response to stimulus)| GO:0051246 (regulation of protein metabolic process)| GO:1903047 (mitotic cell cycle process)| GO:0033043 (regulation of organelle organization)| GO:0010564 (regulation of cell cycle process)| GO:0035556 (intracellular signal transduction)| GO:0045893 (positive regulation of DNA-templated transcription)| GO:1902680 (positive regulation of RNA biosynthetic process)| GO:0044248 (cellular catabolic process)| GO:0051726 (regulation of cell cycle)| GO:0051254 (positive regulation of RNA metabolic process)| GO:0007165 (signal transduction)| GO:0022414 (reproductive process)| GO:0010557 (positive regulation of macromolecule biosynthetic process)| GO:0045935 (positive regulation of nucleobase-containing compound metabolic process)| GO:0031328 (positive regulation of cellular biosynthetic process)| GO:0009891 (positive regulation of biosynthetic process)	GO:0000159 (protein phosphatase type 2A complex)| GO:0072686 (mitotic spindle)| GO:1903293 (phosphatase complex)| GO:0008287 (protein serine/threonine phosphatase complex)| GO:0005819 (spindle)| GO:0043332 (mating projection tip)| GO:0005934 (cellular bud tip)| GO:0060187 (cell pole)| GO:0051286 (cell tip)| GO:0005935 (cellular bud neck)| GO:0000329 (fungal-type vacuole membrane)| GO:0098852 (lytic vacuole membrane)| GO:0005774 (vacuolar membrane)| GO:0030427 (site of polarized growth)| GO:0098588 (bounding membrane of organelle)	GO:0004722 (protein serine/threonine phosphatase activity)| GO:0019208 (phosphatase regulator activity)| GO:0019888 (protein phosphatase regulator activity)| GO:0004721 (phosphoprotein phosphatase activity)| GO:0016791 (phosphatase activity)| GO:0042578 (phosphoric ester hydrolase activity)| GO:0030234 (enzyme regulator activity)| GO:0098772 (molecular function regulator activity)| GO:0016788 (hydrolase activity, acting on ester bonds)	PWY-6812 (xyloglucan degradation III (cellobiohydrolase))| PWY-6464 (polyvinyl alcohol degradation)| Methanol-Oxidation (Methanol Oxidation)| Denitrification (Denitrification)| PWY-6363 (D-<i>myo</i>-inositol (1,4,5)-trisphosphate degradation)	R-SCE-2559584 (Formation of Senescence-Associated Heterochromatin Foci (SAHF))| R-SPO-1855183 (Synthesis of IP2, IP, and Ins in the cytosol)| R-SCE-6814122 (Cooperation of PDCL (PhLP1) and TRiC/CCT in G-protein beta folding)| R-SPO-6814122 (Cooperation of PDCL (PhLP1) and TRiC/CCT in G-protein beta folding)| R-SCE-390466 (Chaperonin-mediated protein folding)| R-SPO-390466 (Chaperonin-mediated protein folding)| R-SCE-391251 (Protein folding)| R-SPO-391251 (Protein folding)| R-SCE-176407 (Conversion from APC/C:Cdc20 to APC/C:Cdh1 in late anaphase)| R-SPO-176407 (Conversion from APC/C:Cdc20 to APC/C:Cdh1 in late anaphase)| R-SCE-3214847 (HATs acetylate histones)| R-SPO-3214847 (HATs acetylate histones)| R-SPO-1660499 (Synthesis of PIPs at the plasma membrane)| R-SCE-3214815 (HDACs deacetylate histones)	age old	low_confidence
6568	coverageCNVs|only_protein_coding|truncating_muts|GO|||GO:0010965	CPAR2_213360	cluster3625_coverageDUP	coverageCNVs	only_protein_coding	truncating_muts	GO	1	OSCAR02_L21-233	4	11	1	126	15	0.4	45.8182	26.4482	5e-05	0.03745	1	0.224	0.448	Scer_CDH1	Contig005809_C_parapsilosis_CDC317	2852754	2851045	C	Ortholog(s) have anaphase-promoting complex binding, cyclin binding, ubiquitin ligase activator activity	UTR3 coverageDUP [c.55, end+1645bp]	truncating coverageCNV GO:0010965 (BP regulation of mitotic sister chromatid separation)	GO:1902426 (deactivation of mitotic spindle assembly checkpoint)| GO:0140499 (negative regulation of mitotic spindle assembly checkpoint signaling)| GO:0010697 (negative regulation of mitotic spindle pole body separation)| GO:0090233 (negative regulation of spindle checkpoint)| GO:1903364 (positive regulation of protein catabolic process)| GO:1905786 (positive regulation of anaphase-promoting complex-dependent catabolic process)| GO:1901977 (negative regulation of cell cycle checkpoint)| GO:0062033 (positive regulation of mitotic sister chromatid segregation)| GO:1904668 (positive regulation of ubiquitin protein ligase activity)| GO:1905784 (regulation of anaphase-promoting complex-dependent catabolic process)| GO:1903473 (positive regulation of mitotic actomyosin contractile ring contraction)| GO:0051443 (positive regulation of ubiquitin-protein transferase activity)| GO:0090266 (regulation of mitotic cell cycle spindle assembly checkpoint)| GO:1903504 (regulation of mitotic spindle checkpoint)| GO:0090231 (regulation of spindle checkpoint)| GO:1904666 (regulation of ubiquitin protein ligase activity)| GO:2000134 (negative regulation of G1/S transition of mitotic cell cycle)| GO:1902807 (negative regulation of cell cycle G1/S phase transition)| GO:1901800 (positive regulation of proteasomal protein catabolic process)| GO:0032436 (positive regulation of proteasomal ubiquitin-dependent protein catabolic process)| GO:1903052 (positive regulation of proteolysis involved in protein catabolic process)| GO:2000060 (positive regulation of ubiquitin-dependent protein catabolic process)| GO:0010695 (regulation of mitotic spindle pole body separation)| GO:0051438 (regulation of ubiquitin-protein transferase activity)| GO:0045862 (positive regulation of proteolysis)| GO:0045732 (positive regulation of protein catabolic process)| GO:0031398 (positive regulation of protein ubiquitination)| GO:0031991 (regulation of actomyosin contractile ring contraction)| GO:1903471 (regulation of mitotic actomyosin contractile ring contraction)| GO:0032434 (regulation of proteasomal ubiquitin-dependent protein catabolic process)| GO:1901976 (regulation of cell cycle checkpoint)| GO:1901875 (positive regulation of post-translational protein modification)| GO:1903322 (positive regulation of protein modification by small protein conjugation or removal)| GO:0061136 (regulation of proteasomal protein catabolic process)| GO:2000058 (regulation of ubiquitin-dependent protein catabolic process)| GO:1902101 (positive regulation of metaphase/anaphase transition of cell cycle)| GO:0045842 (positive regulation of mitotic metaphase/anaphase transition)| GO:0051984 (positive regulation of chromosome segregation)| GO:1905820 (positive regulation of chromosome separation)| GO:1903438 (positive regulation of mitotic cytokinetic process)| GO:0045840 (positive regulation of mitotic nuclear division)| GO:1901970 (positive regulation of mitotic sister chromatid separation)| GO:1903050 (regulation of proteolysis involved in protein catabolic process)| GO:1903490 (positive regulation of mitotic cytokinesis)| GO:0051781 (positive regulation of cell division)| GO:0032467 (positive regulation of cytokinesis)| GO:0031396 (regulation of protein ubiquitination)| GO:2001252 (positive regulation of chromosome organization)| GO:1903436 (regulation of mitotic cytokinetic process)| GO:2000045 (regulation of G1/S transition of mitotic cell cycle)| GO:1902806 (regulation of cell cycle G1/S phase transition)| GO:0030162 (regulation of proteolysis)| GO:0051785 (positive regulation of nuclear division)| GO:1901873 (regulation of post-translational protein modification)| GO:1903320 (regulation of protein modification by small protein conjugation or removal)| GO:1902412 (regulation of mitotic cytokinesis)| GO:0042176 (regulation of protein catabolic process)| GO:0051347 (positive regulation of transferase activity)| GO:0033047 (regulation of mitotic sister chromatid segregation)| GO:1905818 (regulation of chromosome separation)| GO:0010965 (regulation of mitotic sister chromatid separation)| GO:0032954 (regulation of cytokinetic process)| GO:1902099 (regulation of metaphase/anaphase transition of cell cycle)| GO:0030071 (regulation of mitotic metaphase/anaphase transition)| GO:0007088 (regulation of mitotic nuclear division)| GO:0051302 (regulation of cell division)| GO:0032465 (regulation of cytokinesis)| GO:0033045 (regulation of sister chromatid segregation)| GO:0051495 (positive regulation of cytoskeleton organization)| GO:1901992 (positive regulation of mitotic cell cycle phase transition)| GO:0032506 (cytokinetic process)| GO:0031401 (positive regulation of protein modification process)| GO:1901989 (positive regulation of cell cycle phase transition)| GO:0045931 (positive regulation of mitotic cell cycle)| GO:0051983 (regulation of chromosome segregation)| GO:1902532 (negative regulation of intracellular signal transduction)| GO:0051338 (regulation of transferase activity)| GO:0051783 (regulation of nuclear division)| GO:1901991 (negative regulation of mitotic cell cycle phase transition)| GO:0010648 (negative regulation of cell communication)| GO:0009968 (negative regulation of signal transduction)| GO:0023057 (negative regulation of signaling)| GO:0033044 (regulation of chromosome organization)| GO:0048585 (negative regulation of response to stimulus)| GO:0043085 (positive regulation of catalytic activity)| GO:0009896 (positive regulation of catabolic process)| GO:0045930 (negative regulation of mitotic cell cycle)| GO:0051493 (regulation of cytoskeleton organization)| GO:0090068 (positive regulation of cell cycle process)| GO:0051247 (positive regulation of protein metabolic process)| GO:1901988 (negative regulation of cell cycle phase transition)| GO:0045787 (positive regulation of cell cycle)| GO:0010638 (positive regulation of organelle organization)| GO:0031399 (regulation of protein modification process)| GO:0044093 (positive regulation of molecular function)| GO:1902531 (regulation of intracellular signal transduction)| GO:1901990 (regulation of mitotic cell cycle phase transition)| GO:0010948 (negative regulation of cell cycle process)| GO:0009894 (regulation of catabolic process)| GO:0045786 (negative regulation of cell cycle)| GO:0051130 (positive regulation of cellular component organization)| GO:0010646 (regulation of cell communication)| GO:0009966 (regulation of signal transduction)| GO:0023051 (regulation of signaling)| GO:0050790 (regulation of catalytic activity)| GO:0007346 (regulation of mitotic cell cycle)| GO:1901987 (regulation of cell cycle phase transition)| GO:0065009 (regulation of molecular function)| GO:0048583 (regulation of response to stimulus)| GO:0051246 (regulation of protein metabolic process)| GO:0033043 (regulation of organelle organization)| GO:0010564 (regulation of cell cycle process)| GO:0051726 (regulation of cell cycle)	GO:0005680 (anaphase-promoting complex)| GO:0000152 (nuclear ubiquitin ligase complex)| GO:0031461 (cullin-RING ubiquitin ligase complex)| GO:0005815 (microtubule organizing center)| GO:0005816 (spindle pole body)| GO:0000151 (ubiquitin ligase complex)	GO:0010997 (anaphase-promoting complex binding)| GO:1990757 (ubiquitin ligase activator activity)| GO:0030332 (cyclin binding)| GO:0097027 (ubiquitin-protein transferase activator activity)| GO:0055106 (ubiquitin-protein transferase regulator activity)| GO:0008047 (enzyme activator activity)| GO:0140677 (molecular function activator activity)| GO:0030234 (enzyme regulator activity)| GO:0098772 (molecular function regulator activity)| GO:0044877 (protein-containing complex binding)	PWY-6812 (xyloglucan degradation III (cellobiohydrolase))| PWY-6464 (polyvinyl alcohol degradation)| Methanol-Oxidation (Methanol Oxidation)| Denitrification (Denitrification)| PWY-6363 (D-<i>myo</i>-inositol (1,4,5)-trisphosphate degradation)	R-SCE-2559584 (Formation of Senescence-Associated Heterochromatin Foci (SAHF))| R-SPO-1855183 (Synthesis of IP2, IP, and Ins in the cytosol)| R-SCE-6814122 (Cooperation of PDCL (PhLP1) and TRiC/CCT in G-protein beta folding)| R-SPO-6814122 (Cooperation of PDCL (PhLP1) and TRiC/CCT in G-protein beta folding)| R-SCE-390466 (Chaperonin-mediated protein folding)| R-SPO-390466 (Chaperonin-mediated protein folding)| R-SCE-391251 (Protein folding)| R-SPO-391251 (Protein folding)| R-SCE-176407 (Conversion from APC/C:Cdc20 to APC/C:Cdh1 in late anaphase)| R-SPO-176407 (Conversion from APC/C:Cdc20 to APC/C:Cdh1 in late anaphase)| R-SCE-3214847 (HATs acetylate histones)| R-SPO-3214847 (HATs acetylate histones)| R-SPO-1660499 (Synthesis of PIPs at the plasma membrane)| R-SCE-3214815 (HDACs deacetylate histones)	age old	low_confidence
6569	all_vars|all_genes|all_muts|none|||Contig005809_C_parapsilosis_CDC317_1274425_C/T	CPAR2_206040	Contig005809_C_parapsilosis_CDC317_1274425_C/T	all_vars	all_genes	all_muts	none	3	OSCAR01_L21-217,OSCAR01_L21-305,OSCAR02_L21-233	3	7	2	95	15	0.4	20.3571	15.8848	0.0224	1	1	1	1	Scer_GPI2	Contig005809_C_parapsilosis_CDC317	1269293	1270285	W	Ortholog(s) have role in GPI anchor biosynthetic process and glycosylphosphatidylinositol-N-acetylglucosaminyltransferase (GPI-GnT) complex localization	3' SNP +4140bp C/T	variant Contig005809_C_parapsilosis_CDC317_1274425_C/T	GO:0006506 (GPI anchor biosynthetic process)| GO:0006505 (GPI anchor metabolic process)| GO:0009247 (glycolipid biosynthetic process)| GO:0006664 (glycolipid metabolic process)| GO:1903509 (liposaccharide metabolic process)| GO:0006661 (phosphatidylinositol biosynthetic process)| GO:0006497 (protein lipidation)| GO:0046467 (membrane lipid biosynthetic process)| GO:0046488 (phosphatidylinositol metabolic process)| GO:0006643 (membrane lipid metabolic process)| GO:0046474 (glycerophospholipid biosynthetic process)| GO:0045017 (glycerolipid biosynthetic process)| GO:0008654 (phospholipid biosynthetic process)| GO:0006650 (glycerophospholipid metabolic process)| GO:0046486 (glycerolipid metabolic process)| GO:0006644 (phospholipid metabolic process)| GO:1901137 (carbohydrate derivative biosynthetic process)| GO:0008610 (lipid biosynthetic process)| GO:0090407 (organophosphate biosynthetic process)| GO:1901135 (carbohydrate derivative metabolic process)| GO:0044255 (cellular lipid metabolic process)| GO:0006629 (lipid metabolic process)| GO:0019637 (organophosphate metabolic process)	GO:0000506 (glycosylphosphatidylinositol-N-acetylglucosaminyltransferase (GPI-GnT) complex)| GO:0140534 (endoplasmic reticulum protein-containing complex)| GO:0098796 (membrane protein complex)	GO:0017176 (phosphatidylinositol N-acetylglucosaminyltransferase activity)| GO:0008375 (acetylglucosaminyltransferase activity)| GO:0008194 (UDP-glycosyltransferase activity)| GO:0016758 (hexosyltransferase activity)| GO:0016757 (glycosyltransferase activity)		R-SPO-163125 (Post-translational modification: synthesis of GPI-anchored proteins)| R-SPO-162710 (Synthesis of glycosylphosphatidylinositol (GPI))	age old	low_confidence
6570	all_vars|all_genes|all_muts|none|||Contig005809_C_parapsilosis_CDC317_1274425_C/T	CPAR2_206050	Contig005809_C_parapsilosis_CDC317_1274425_C/T	all_vars	all_genes	all_muts	none	3	OSCAR01_L21-217,OSCAR01_L21-305,OSCAR02_L21-233	3	7	2	95	15	0.4	20.3571	15.8848	0.0224	1	1	1	1	Scer_ISC1	Contig005809_C_parapsilosis_CDC317	1271623	1270331	C	Ortholog(s) have inositol phosphosphingolipid phospholipase activity, mannosyl-inositol phosphorylceramide phospholipase activity	5' SNP -2802bp C/T	variant Contig005809_C_parapsilosis_CDC317_1274425_C/T	GO:0046466 (membrane lipid catabolic process)| GO:0030149 (sphingolipid catabolic process)| GO:0046513 (ceramide biosynthetic process)| GO:0006672 (ceramide metabolic process)| GO:0032995 (regulation of fungal-type cell wall biogenesis)| GO:0009651 (response to salt stress)| GO:1903338 (regulation of cell wall organization or biogenesis)| GO:0030148 (sphingolipid biosynthetic process)| GO:0006665 (sphingolipid metabolic process)| GO:0043604 (amide biosynthetic process)| GO:0044242 (cellular lipid catabolic process)| GO:0046467 (membrane lipid biosynthetic process)| GO:0016042 (lipid catabolic process)| GO:0006643 (membrane lipid metabolic process)| GO:0006970 (response to osmotic stress)| GO:0043603 (amide metabolic process)| GO:0009628 (response to abiotic stimulus)| GO:0044087 (regulation of cellular component biogenesis)| GO:0008610 (lipid biosynthetic process)| GO:1901565 (organonitrogen compound catabolic process)| GO:0044248 (cellular catabolic process)| GO:0044255 (cellular lipid metabolic process)| GO:0006629 (lipid metabolic process)	GO:0071944 (cell periphery)| GO:0005741 (mitochondrial outer membrane)| GO:0031968 (organelle outer membrane)| GO:0019867 (outer membrane)| GO:0000324 (fungal-type vacuole)| GO:0000323 (lytic vacuole)| GO:0000322 (storage vacuole)| GO:0005773 (vacuole)| GO:0031966 (mitochondrial membrane)| GO:0005783 (endoplasmic reticulum)| GO:0005886 (plasma membrane)| GO:0098588 (bounding membrane of organelle)| GO:0005739 (mitochondrion)	GO:0052713 (inositol phosphorylceramide phospholipase activity)| GO:0052712 (inositol phosphosphingolipid phospholipase activity)| GO:0052714 (mannosyl-inositol phosphorylceramide phospholipase activity)| GO:0004629 (phospholipase C activity)| GO:0008081 (phosphoric diester hydrolase activity)| GO:0004620 (phospholipase activity)| GO:0016298 (lipase activity)| GO:0042578 (phosphoric ester hydrolase activity)| GO:0016788 (hydrolase activity, acting on ester bonds)	PWY-7366 (phosphatidylglycerol degradation)| PWY-6129 (dolichol and dolichyl phosphate biosynthesis)| PWY-6363 (D-<i>myo</i>-inositol (1,4,5)-trisphosphate degradation)	R-SCE-1660662 (Glycosphingolipid metabolism)| R-SCE-1660499 (Synthesis of PIPs at the plasma membrane)| R-SPO-1660662 (Glycosphingolipid metabolism)| R-SCE-1855204 (Synthesis of IP3 and IP4 in the cytosol)| R-SPO-428157 (Sphingolipid metabolism)| R-SPO-1855183 (Synthesis of IP2, IP, and Ins in the cytosol)| R-SCE-1855183 (Synthesis of IP2, IP, and Ins in the cytosol)| R-SPO-1660499 (Synthesis of PIPs at the plasma membrane)	age old	low_confidence
6571	all_vars|all_genes|all_muts|none|||Contig005809_C_parapsilosis_CDC317_1274425_C/T	CPAR2_206060	Contig005809_C_parapsilosis_CDC317_1274425_C/T	all_vars	all_genes	all_muts	none	3	OSCAR01_L21-217,OSCAR01_L21-305,OSCAR02_L21-233	3	7	2	95	15	0.4	20.3571	15.8848	0.0224	1	1	1	1	Scer_PRP21	Contig005809_C_parapsilosis_CDC317	1271789	1273042	W	Ortholog(s) have RNA binding activity, role in mRNA splicing, via spliceosome and U2 snRNP, U2-type prespliceosome localization	3' SNP +1383bp C/T	variant Contig005809_C_parapsilosis_CDC317_1274425_C/T	GO:0000398 (mRNA splicing, via spliceosome)| GO:0000377 (RNA splicing, via transesterification reactions with bulged adenosine as nucleophile)| GO:0000375 (RNA splicing, via transesterification reactions)| GO:0008380 (RNA splicing)| GO:0006397 (mRNA processing)| GO:0016071 (mRNA metabolic process)	GO:0005686 (U2 snRNP)| GO:0071004 (U2-type prespliceosome)| GO:0071010 (prespliceosome)| GO:0030532 (small nuclear ribonucleoprotein complex)| GO:0097525 (spliceosomal snRNP complex)| GO:0120114 (Sm-like protein family complex)| GO:0005684 (U2-type spliceosomal complex)| GO:0005681 (spliceosomal complex)				age old	low_confidence
6572	all_vars|all_genes|all_muts|none|||Contig005809_C_parapsilosis_CDC317_1274425_C/T	CPAR2_206070	Contig005809_C_parapsilosis_CDC317_1274425_C/T	all_vars	all_genes	all_muts	none	3	OSCAR01_L21-217,OSCAR01_L21-305,OSCAR02_L21-233	3	7	2	95	15	0.4	20.3571	15.8848	0.0224	1	1	1	1	CPAR2_206070	Contig005809_C_parapsilosis_CDC317	1274697	1275428	W	Ortholog(s) have microtubule binding activity and NMS complex, Ndc80 complex localization	5' SNP -272bp C/T	variant Contig005809_C_parapsilosis_CDC317_1274425_C/T	GO:0007059 (chromosome segregation)	GO:0031617 (kinetochore)| GO:0031262 (Ndc80 complex)| GO:0099080 (supramolecular complex)	GO:0008017 (microtubule binding)| GO:0015631 (tubulin binding)| GO:0008092 (cytoskeletal protein binding)			age old	low_confidence
6573	all_vars|all_genes|all_muts|none|||Contig005809_C_parapsilosis_CDC317_1274425_C/T	CPAR2_206080	Contig005809_C_parapsilosis_CDC317_1274425_C/T	all_vars	all_genes	all_muts	none	3	OSCAR01_L21-217,OSCAR01_L21-305,OSCAR02_L21-233	3	7	2	95	15	0.4	20.3571	15.8848	0.0224	1	1	1	1	Scer_BUD5	Contig005809_C_parapsilosis_CDC317	1280101	1275677	C	Ortholog(s) have role in axial cellular bud site selection, bipolar cellular bud site selection and cellular bud neck, incipient cellular bud site localization	3' SNP +1252bp C/T	variant Contig005809_C_parapsilosis_CDC317_1274425_C/T	GO:0007121 (bipolar cellular bud site selection)| GO:0007120 (axial cellular bud site selection)| GO:0000282 (cellular bud site selection)| GO:0007114 (cell budding)| GO:0051301 (cell division)| GO:0051056 (regulation of small GTPase mediated signal transduction)| GO:0030010 (establishment of cell polarity)| GO:0019954 (asexual reproduction)| GO:0007264 (small GTPase-mediated signal transduction)| GO:0022413 (reproductive process in single-celled organism)| GO:0007163 (establishment or maintenance of cell polarity)| GO:0141124 (intracellular signaling cassette)| GO:1902531 (regulation of intracellular signal transduction)| GO:0010646 (regulation of cell communication)| GO:0009966 (regulation of signal transduction)| GO:0023051 (regulation of signaling)| GO:0048583 (regulation of response to stimulus)| GO:1903047 (mitotic cell cycle process)| GO:0035556 (intracellular signal transduction)| GO:0007165 (signal transduction)| GO:0022414 (reproductive process)	GO:0000131 (incipient cellular bud site)| GO:0005622 (intracellular anatomical structure)| GO:0005935 (cellular bud neck)| GO:0030427 (site of polarized growth)	GO:0005085 (guanyl-nucleotide exchange factor activity)| GO:0030695 (GTPase regulator activity)| GO:0060589 (nucleoside-triphosphatase regulator activity)| GO:0030234 (enzyme regulator activity)| GO:0098772 (molecular function regulator activity)		R-SPO-1474244 (Extracellular matrix organization)| R-SPO-8941237 (Invadopodia formation)| R-SPO-5689901 (Metalloprotease DUBs)	age old	low_confidence
6574	all_vars|all_genes|all_muts|none|||Contig005809_C_parapsilosis_CDC317_1473407_CT/C	CPAR2_206890	Contig005809_C_parapsilosis_CDC317_1473407_CT/C	all_vars	all_genes	all_muts	none	4	OSCAR01_L21-217,OSCAR02_L21-072,OSCAR02_L21-275,OSCAR02_L21-283	4	8	4	119	15	0.4	14.875	17.7468	5e-05	0.09295	1	0.776	0.888	Scer_CYK3	Contig005809_C_parapsilosis_CDC317	1468793	1472089	W	Ortholog(s) have enzyme regulator activity and role in mitotic actomyosin contractile ring contraction, mitotic division septum assembly, regulation of cell shape, secondary cell septum biogenesis	3' INDEL +1318bp CT/C	variant Contig005809_C_parapsilosis_CDC317_1473407_CT/C	GO:1990344 (secondary cell septum biogenesis)| GO:0140278 (mitotic division septum assembly)| GO:0000916 (actomyosin contractile ring contraction)| GO:0036213 (contractile ring contraction)| GO:0000917 (division septum assembly)| GO:1902404 (mitotic actomyosin contractile ring contraction)| GO:0090529 (cell septum assembly)| GO:1902410 (mitotic cytokinetic process)| GO:0008360 (regulation of cell shape)| GO:0022604 (regulation of cell morphogenesis)| GO:0032506 (cytokinetic process)| GO:0022603 (regulation of anatomical structure morphogenesis)| GO:0050793 (regulation of developmental process)| GO:0044085 (cellular component biogenesis)| GO:0065008 (regulation of biological quality)| GO:1903047 (mitotic cell cycle process)	GO:0044697 (HICS complex)| GO:0120105 (mitotic actomyosin contractile ring, intermediate layer)| GO:0000142 (cellular bud neck contractile ring)| GO:0000935 (division septum)| GO:0005826 (actomyosin contractile ring)| GO:0051285 (cell cortex of cell tip)| GO:0070938 (contractile ring)| GO:0110085 (mitotic actomyosin contractile ring)| GO:0030428 (cell septum)| GO:0009986 (cell surface)| GO:0099738 (cell cortex region)| GO:0099568 (cytoplasmic region)| GO:0005938 (cell cortex)| GO:0005935 (cellular bud neck)| GO:0030427 (site of polarized growth)	GO:0030234 (enzyme regulator activity)| GO:0098772 (molecular function regulator activity)		R-SPO-1474244 (Extracellular matrix organization)| R-SPO-8941237 (Invadopodia formation)| R-SPO-5689901 (Metalloprotease DUBs)	age old	low_confidence
6575	all_vars|all_genes|all_muts|none|||Contig005809_C_parapsilosis_CDC317_1473407_CT/C	CPAR2_206900	Contig005809_C_parapsilosis_CDC317_1473407_CT/C	all_vars	all_genes	all_muts	none	4	OSCAR01_L21-217,OSCAR02_L21-072,OSCAR02_L21-275,OSCAR02_L21-283	4	8	4	119	15	0.4	14.875	17.7468	5e-05	0.09295	1	0.776	0.888	OLE1	Contig005809_C_parapsilosis_CDC317	1473908	1475368	W	Stearoyl-coenzyme A desaturase, involved in production of unsaturated fatty acids; involved in formation of lipid droplets; mutations lead to glucotoxicity and lipotoxicity	5' INDEL -501bp CT/C	variant Contig005809_C_parapsilosis_CDC317_1473407_CT/C	GO:0097305 (response to alcohol)| GO:0045471 (response to ethanol)| GO:0006636 (unsaturated fatty acid biosynthetic process)| GO:0033559 (unsaturated fatty acid metabolic process)| GO:0070301 (cellular response to hydrogen peroxide)| GO:0034389 (lipid droplet organization)| GO:0034614 (cellular response to reactive oxygen species)| GO:0071472 (cellular response to salt stress)| GO:0042542 (response to hydrogen peroxide)| GO:0043936 (asexual sporulation resulting in formation of a cellular spore)| GO:0044419 (biological process involved in interspecies interaction between organisms)| GO:0071216 (cellular response to biotic stimulus)| GO:0009607 (response to biotic stimulus)| GO:0000302 (response to reactive oxygen species)| GO:0009651 (response to salt stress)| GO:0000001 (mitochondrion inheritance)| GO:1901701 (cellular response to oxygen-containing compound)| GO:0048311 (mitochondrion distribution)| GO:0051646 (mitochondrion localization)| GO:0006633 (fatty acid biosynthetic process)| GO:0030436 (asexual sporulation)| GO:1901700 (response to oxygen-containing compound)| GO:0007124 (pseudohyphal growth)| GO:0048308 (organelle inheritance)| GO:0016049 (cell growth)| GO:0071470 (cellular response to osmotic stress)| GO:0072330 (monocarboxylic acid biosynthetic process)| GO:0019954 (asexual reproduction)| GO:0070783 (growth of unicellular organism as a thread of attached cells)| GO:0044182 (filamentous growth of a population of unicellular organisms)| GO:0030435 (sporulation resulting in formation of a cellular spore)| GO:0006631 (fatty acid metabolic process)| GO:0006970 (response to osmotic stress)| GO:0071214 (cellular response to abiotic stimulus)| GO:0104004 (cellular response to environmental stimulus)| GO:0034599 (cellular response to oxidative stress)| GO:0043934 (sporulation)| GO:0030447 (filamentous growth)| GO:0006979 (response to oxidative stress)| GO:0048646 (anatomical structure formation involved in morphogenesis)| GO:0040007 (growth)| GO:0062197 (cellular response to chemical stress)| GO:0032787 (monocarboxylic acid metabolic process)| GO:0003006 (developmental process involved in reproduction)| GO:0009628 (response to abiotic stimulus)| GO:0007005 (mitochondrion organization)| GO:0051640 (organelle localization)| GO:0008610 (lipid biosynthetic process)| GO:0046394 (carboxylic acid biosynthetic process)| GO:0016053 (organic acid biosynthetic process)| GO:0032502 (developmental process)| GO:0070887 (cellular response to chemical stimulus)| GO:0044283 (small molecule biosynthetic process)| GO:0044255 (cellular lipid metabolic process)| GO:0022414 (reproductive process)| GO:0006629 (lipid metabolic process)| GO:0019752 (carboxylic acid metabolic process)| GO:0042221 (response to chemical)| GO:0043436 (oxoacid metabolic process)| GO:0006082 (organic acid metabolic process)	GO:0005789 (endoplasmic reticulum membrane)| GO:0005783 (endoplasmic reticulum)	GO:0016215 (acyl-CoA desaturase activity)| GO:0004768 (stearoyl-CoA 9-desaturase activity)| GO:0016717 (oxidoreductase activity, acting on paired donors, with oxidation of a pair of donors resulting in the reduction of molecular oxygen to two molecules of water)| GO:0020037 (heme binding)| GO:0046906 (tetrapyrrole binding)| GO:0016705 (oxidoreductase activity, acting on paired donors, with incorporation or reduction of molecular oxygen)| GO:0005506 (iron ion binding)| GO:0009055 (electron transfer activity)	PWY-6013 (crepenynate biosynthesis)| PWY-6940 (icosapentaenoate biosynthesis VI (fungi))| PWY-5288 (astaxanthin biosynthesis (bacteria, fungi, algae))| PWY-6001 (linoleate biosynthesis II (animals))| Gamma-linolenate-Biosynthesis (&gamma;-Linolenate Biosynthesis)| PWY-6000 (&gamma;-linolenate biosynthesis II (animals))| Acetlylenic-Fatty-Acid-Biosynthesis (Fatty Acid Containing acetylenic bond Biosynthesis)| Linoleate-Biosynthesis (Linoleate Biosynthesis)| PWY-5996 (oleate biosynthesis II (animals and fungi))	R-SPO-196836 (Vitamin C (ascorbate) metabolism)| R-SPO-1660661 (Sphingolipid de novo biosynthesis)| R-SPO-428157 (Sphingolipid metabolism)| R-SPO-9609523 (Insertion of tail-anchored proteins into the endoplasmic reticulum membrane)| R-SCE-9609523 (Insertion of tail-anchored proteins into the endoplasmic reticulum membrane)| R-SCE-196836 (Vitamin C (ascorbate) metabolism)| R-SCE-1660661 (Sphingolipid de novo biosynthesis)	age old	low_confidence
6576	all_vars|all_genes|all_muts|none|||Contig005809_C_parapsilosis_CDC317_1473407_CT/C	CPAR2_206910	Contig005809_C_parapsilosis_CDC317_1473407_CT/C	all_vars	all_genes	all_muts	none	4	OSCAR01_L21-217,OSCAR02_L21-072,OSCAR02_L21-275,OSCAR02_L21-283	4	8	4	119	15	0.4	14.875	17.7468	5e-05	0.09295	1	0.776	0.888	CPAR2_206910	Contig005809_C_parapsilosis_CDC317	1476561	1476761	W	Ortholog of C. albicans SC5314 : C1_08350C_A, C. dubliniensis CD36 : Cd36_02630, Candida tenuis NRRL Y-1498 : cten_CGOB_00051 and Pichia stipitis Pignal : psti_CGOB_00173	5' INDEL -3154bp CT/C	variant Contig005809_C_parapsilosis_CDC317_1473407_CT/C						age old	low_confidence
6577	all_vars|all_genes|all_muts|none|||Contig005809_C_parapsilosis_CDC317_1473407_CT/C	CPAR2_206920	Contig005809_C_parapsilosis_CDC317_1473407_CT/C	all_vars	all_genes	all_muts	none	4	OSCAR01_L21-217,OSCAR02_L21-072,OSCAR02_L21-275,OSCAR02_L21-283	4	8	4	119	15	0.4	14.875	17.7468	5e-05	0.09295	1	0.776	0.888	Scer_SNX3	Contig005809_C_parapsilosis_CDC317	1477366	1477839	W	Ortholog(s) have phosphatidylinositol-3-phosphate binding activity, role in late endosome to Golgi transport, protein localization and cytosol, endosome localization	5' INDEL -3959bp CT/C	variant Contig005809_C_parapsilosis_CDC317_1473407_CT/C	GO:0034499 (late endosome to Golgi transport)| GO:0007154 (cell communication)| GO:0042147 (retrograde transport, endosome to Golgi)| GO:0016482 (cytosolic transport)| GO:0016197 (endosomal transport)| GO:0048193 (Golgi vesicle transport)| GO:0016192 (vesicle-mediated transport)	GO:0005768 (endosome)| GO:0031410 (cytoplasmic vesicle)| GO:0097708 (intracellular vesicle)| GO:0031982 (vesicle)| GO:0005829 (cytosol)	GO:0032266 (phosphatidylinositol-3-phosphate binding)| GO:1901981 (phosphatidylinositol phosphate binding)| GO:0035091 (phosphatidylinositol binding)| GO:0005543 (phospholipid binding)| GO:0008289 (lipid binding)	PWY-3561 (choline biosynthesis III)	R-SPO-3238698 (WNT ligand biogenesis and trafficking)| R-SPO-1474244 (Extracellular matrix organization)| R-SPO-8941237 (Invadopodia formation)| R-SCE-3238698 (WNT ligand biogenesis and trafficking)| R-SPO-195721 (Signaling by WNT)| R-SCE-195721 (Signaling by WNT)	age old	low_confidence
6578	all_vars|all_genes|all_muts|none|||Contig005809_C_parapsilosis_CDC317_1473407_CT/C	CPAR2_206930	Contig005809_C_parapsilosis_CDC317_1473407_CT/C	all_vars	all_genes	all_muts	none	4	OSCAR01_L21-217,OSCAR02_L21-072,OSCAR02_L21-275,OSCAR02_L21-283	4	8	4	119	15	0.4	14.875	17.7468	5e-05	0.09295	1	0.776	0.888	Scer_RAI1	Contig005809_C_parapsilosis_CDC317	1479135	1477945	C	Ortholog(s) have GDP binding, RNA NAD-cap (NAD-forming) hydrolase activity, RNA pyrophosphohydrolase activity, enzyme regulator activity, phosphodiesterase decapping endonuclease activity	3' INDEL +4538bp CT/C	variant Contig005809_C_parapsilosis_CDC317_1473407_CT/C	GO:0110155 (NAD-cap decapping)| GO:0030846 (termination of RNA polymerase II transcription, poly(A)-coupled)| GO:0000448 (cleavage in ITS2 between 5.8S rRNA and LSU-rRNA of tricistronic rRNA transcript (SSU-rRNA, 5.8S rRNA, LSU-rRNA))| GO:0031087 (deadenylation-independent decapping of nuclear-transcribed mRNA)| GO:0110154 (RNA decapping)| GO:0110156 (mRNA methylguanosine-cap decapping)| GO:0071035 (nuclear polyadenylation-dependent rRNA catabolic process)| GO:0000466 (maturation of 5.8S rRNA from tricistronic rRNA transcript (SSU-rRNA, 5.8S rRNA, LSU-rRNA))| GO:0000460 (maturation of 5.8S rRNA)| GO:0006369 (termination of RNA polymerase II transcription)| GO:0071027 (nuclear RNA surveillance)| GO:0071025 (RNA surveillance)| GO:0000463 (maturation of LSU-rRNA from tricistronic rRNA transcript (SSU-rRNA, 5.8S rRNA, LSU-rRNA))| GO:0000470 (maturation of LSU-rRNA)| GO:0006353 (DNA-templated transcription termination)| GO:0000479 (endonucleolytic cleavage of tricistronic rRNA transcript (SSU-rRNA, 5.8S rRNA, LSU-rRNA))| GO:0000956 (nuclear-transcribed mRNA catabolic process)| GO:0006402 (mRNA catabolic process)| GO:0006401 (RNA catabolic process)| GO:0141188 (nucleic acid catabolic process)| GO:0034655 (nucleobase-containing compound catabolic process)| GO:0016071 (mRNA metabolic process)| GO:0010629 (negative regulation of gene expression)| GO:0032774 (RNA biosynthetic process)| GO:0006364 (rRNA processing)| GO:0141187 (nucleic acid biosynthetic process)| GO:0016072 (rRNA metabolic process)| GO:0009057 (macromolecule catabolic process)	GO:0005829 (cytosol)	GO:0110152 (RNA NAD+-cap (NAD+-forming) hydrolase activity)| GO:0034353 (mRNA 5'-diphosphatase activity)| GO:1990174 (phosphodiesterase decapping endonuclease activity)| GO:0019003 (GDP binding)| GO:0016891 (RNA endonuclease activity, producing 5'-phosphomonoesters)| GO:0016893 (endonuclease activity, active with either ribo- or deoxyribonucleic acids and producing 5'-phosphomonoesters)| GO:0004521 (RNA endonuclease activity)| GO:0004540 (RNA nuclease activity)| GO:0004519 (endonuclease activity)| GO:0019001 (guanyl nucleotide binding)| GO:0032561 (guanyl ribonucleotide binding)| GO:0004518 (nuclease activity)| GO:0030234 (enzyme regulator activity)| GO:0140098 (catalytic activity, acting on RNA)| GO:0098772 (molecular function regulator activity)| GO:0016462 (pyrophosphatase activity)| GO:0016788 (hydrolase activity, acting on ester bonds)| GO:0016818 (hydrolase activity, acting on acid anhydrides, in phosphorus-containing anhydrides)| GO:0016817 (hydrolase activity, acting on acid anhydrides)			age old	low_confidence
6579	coverageCNVs|only_protein_coding|truncating_muts|GO|||GO:0005975	CPAR2_800050	cluster3218_coverageDUP	coverageCNVs	only_protein_coding	truncating_muts	GO	1	OSCAR02_L21-233	5	10	5	120	15	0.4	12	17.3744	0.0224	1	1	0.336	1	CPAR2_800050	Contig005807_C_parapsilosis_CDC317	11626	10322	C	Has domain(s) with predicted catalytic activity, hydrolase activity, hydrolyzing O-glycosyl compounds activity and role in carbohydrate metabolic process	UTR5 coverageDUP [start-974bp, c.827]	truncating coverageCNV GO:0005975 (BP carbohydrate metabolic process)	GO:0005975 (carbohydrate metabolic process)		GO:0004553 (hydrolase activity, hydrolyzing O-glycosyl compounds)| GO:0016798 (hydrolase activity, acting on glycosyl bonds)	PWY-5691 (urate conversion to allantoin I)| PWY-6789 ((1,3)-&beta;-D-xylan degradation)| PWY-7918 (protein <i>N</i>-glycosylation processing phase (yeast))| PWY-6902 (chitin degradation II (Vibrio))| Trehalose-biosynthesis (Trehalose Biosynthesis)| PWY-5067 (glycogen biosynthesis II (from UDP-D-Glucose))| PWY-6788 (cellulose degradation II (fungi))| PWY-6807 (xyloglucan degradation II (exoglucanase))| PWY-7437 (protein <i>O</i>-[<i>N</i>-acetyl]-glucosylation)	R-SPO-8935690 (Digestion)| R-SPO-8963743 (Digestion and absorption)| R-SPO-189085 (Digestion of dietary carbohydrate)| R-SCE-70221 (Glycogen breakdown (glycogenolysis))| R-SPO-1660662 (Glycosphingolipid metabolism)| R-SCE-3322077 (Glycogen synthesis)| R-SCE-8982491 (Glycogen metabolism)| R-SPO-428157 (Sphingolipid metabolism)| R-SCE-352230 (Amino acid transport across the plasma membrane)	age old	low_confidence
6580	coverageCNVs|only_protein_coding|truncating_muts|GO|||GO:0005975	CPAR2_800050	cluster3416_coverageDUP	coverageCNVs	only_protein_coding	truncating_muts	GO	1	OSCAR02_L21-233	5	10	5	120	15	0.4	12	17.3744	0.0224	1	1	0.336	1	CPAR2_800050	Contig005807_C_parapsilosis_CDC317	11626	10322	C	Has domain(s) with predicted catalytic activity, hydrolase activity, hydrolyzing O-glycosyl compounds activity and role in carbohydrate metabolic process	UTR3 coverageDUP [c.1127, end+722bp]	truncating coverageCNV GO:0005975 (BP carbohydrate metabolic process)	GO:0005975 (carbohydrate metabolic process)		GO:0004553 (hydrolase activity, hydrolyzing O-glycosyl compounds)| GO:0016798 (hydrolase activity, acting on glycosyl bonds)	PWY-5691 (urate conversion to allantoin I)| PWY-6789 ((1,3)-&beta;-D-xylan degradation)| PWY-7918 (protein <i>N</i>-glycosylation processing phase (yeast))| PWY-6902 (chitin degradation II (Vibrio))| Trehalose-biosynthesis (Trehalose Biosynthesis)| PWY-5067 (glycogen biosynthesis II (from UDP-D-Glucose))| PWY-6788 (cellulose degradation II (fungi))| PWY-6807 (xyloglucan degradation II (exoglucanase))| PWY-7437 (protein <i>O</i>-[<i>N</i>-acetyl]-glucosylation)	R-SPO-8935690 (Digestion)| R-SPO-8963743 (Digestion and absorption)| R-SPO-189085 (Digestion of dietary carbohydrate)| R-SCE-70221 (Glycogen breakdown (glycogenolysis))| R-SPO-1660662 (Glycosphingolipid metabolism)| R-SCE-3322077 (Glycogen synthesis)| R-SCE-8982491 (Glycogen metabolism)| R-SPO-428157 (Sphingolipid metabolism)| R-SCE-352230 (Amino acid transport across the plasma membrane)	age old	low_confidence
6581	coverageCNVs|only_protein_coding|truncating_muts|GO|||GO:0005975	CPAR2_400190	cluster4526_coverageDUP	coverageCNVs	only_protein_coding	truncating_muts	GO	1	OSCAR02_L21-233	5	10	5	120	15	0.4	12	17.3744	0.0224	1	1	0.336	1	Scer_RGT1	Contig006372_C_parapsilosis_CDC317	56251	58794	W	Ortholog(s) have DNA binding, DNA-binding transcription activator activity, RNA polymerase II-specific, RNA polymerase II cis-regulatory region sequence-specific DNA binding activity	UTR5 coverageDUP [start-151bp, c.750]	truncating coverageCNV GO:0005975 (BP carbohydrate metabolic process)	GO:0006006 (glucose metabolic process)| GO:0019318 (hexose metabolic process)| GO:0005996 (monosaccharide metabolic process)| GO:0000122 (negative regulation of transcription by RNA polymerase II)| GO:0045892 (negative regulation of DNA-templated transcription)| GO:1902679 (negative regulation of RNA biosynthetic process)| GO:0051253 (negative regulation of RNA metabolic process)| GO:0005975 (carbohydrate metabolic process)| GO:0045934 (negative regulation of nucleobase-containing compound metabolic process)| GO:0045944 (positive regulation of transcription by RNA polymerase II)| GO:0045893 (positive regulation of DNA-templated transcription)| GO:1902680 (positive regulation of RNA biosynthetic process)| GO:0051254 (positive regulation of RNA metabolic process)| GO:0010557 (positive regulation of macromolecule biosynthetic process)| GO:0045935 (positive regulation of nucleobase-containing compound metabolic process)| GO:0006357 (regulation of transcription by RNA polymerase II)| GO:0031328 (positive regulation of cellular biosynthetic process)| GO:0009891 (positive regulation of biosynthetic process)		GO:0001216 (DNA-binding transcription activator activity)| GO:0001228 (DNA-binding transcription activator activity, RNA polymerase II-specific)| GO:0000978 (RNA polymerase II cis-regulatory region sequence-specific DNA binding)| GO:0000977 (RNA polymerase II transcription regulatory region sequence-specific DNA binding)| GO:0000987 (cis-regulatory region sequence-specific DNA binding)| GO:0000976 (transcription cis-regulatory region binding)| GO:0001067 (transcription regulatory region nucleic acid binding)| GO:1990837 (sequence-specific double-stranded DNA binding)| GO:0000981 (DNA-binding transcription factor activity, RNA polymerase II-specific)| GO:0003700 (DNA-binding transcription factor activity)| GO:0003690 (double-stranded DNA binding)| GO:0043565 (sequence-specific DNA binding)| GO:0140110 (transcription regulator activity)			age old	low_confidence
6582	coverageCNVs|only_protein_coding|truncating_muts|GO|||GO:0005975	CPAR2_400190	cluster4534_coverageDUP	coverageCNVs	only_protein_coding	truncating_muts	GO	1	OSCAR02_L21-233	5	10	5	120	15	0.4	12	17.3744	0.0224	1	1	0.336	1	Scer_RGT1	Contig006372_C_parapsilosis_CDC317	56251	58794	W	Ortholog(s) have DNA binding, DNA-binding transcription activator activity, RNA polymerase II-specific, RNA polymerase II cis-regulatory region sequence-specific DNA binding activity	elongation coverageDUP [c.1050, c.2250]	truncating coverageCNV GO:0005975 (BP carbohydrate metabolic process)	GO:0006006 (glucose metabolic process)| GO:0019318 (hexose metabolic process)| GO:0005996 (monosaccharide metabolic process)| GO:0000122 (negative regulation of transcription by RNA polymerase II)| GO:0045892 (negative regulation of DNA-templated transcription)| GO:1902679 (negative regulation of RNA biosynthetic process)| GO:0051253 (negative regulation of RNA metabolic process)| GO:0005975 (carbohydrate metabolic process)| GO:0045934 (negative regulation of nucleobase-containing compound metabolic process)| GO:0045944 (positive regulation of transcription by RNA polymerase II)| GO:0045893 (positive regulation of DNA-templated transcription)| GO:1902680 (positive regulation of RNA biosynthetic process)| GO:0051254 (positive regulation of RNA metabolic process)| GO:0010557 (positive regulation of macromolecule biosynthetic process)| GO:0045935 (positive regulation of nucleobase-containing compound metabolic process)| GO:0006357 (regulation of transcription by RNA polymerase II)| GO:0031328 (positive regulation of cellular biosynthetic process)| GO:0009891 (positive regulation of biosynthetic process)		GO:0001216 (DNA-binding transcription activator activity)| GO:0001228 (DNA-binding transcription activator activity, RNA polymerase II-specific)| GO:0000978 (RNA polymerase II cis-regulatory region sequence-specific DNA binding)| GO:0000977 (RNA polymerase II transcription regulatory region sequence-specific DNA binding)| GO:0000987 (cis-regulatory region sequence-specific DNA binding)| GO:0000976 (transcription cis-regulatory region binding)| GO:0001067 (transcription regulatory region nucleic acid binding)| GO:1990837 (sequence-specific double-stranded DNA binding)| GO:0000981 (DNA-binding transcription factor activity, RNA polymerase II-specific)| GO:0003700 (DNA-binding transcription factor activity)| GO:0003690 (double-stranded DNA binding)| GO:0043565 (sequence-specific DNA binding)| GO:0140110 (transcription regulator activity)			age old	low_confidence
6583	coverageCNVs|only_protein_coding|truncating_muts|GO|||GO:0005975	CPAR2_800420	cluster607_coverageDEL	coverageCNVs	only_protein_coding	truncating_muts	GO	1	OSCAR02_L21-233	5	10	5	120	15	0.4	12	17.3744	0.0224	1	1	0.336	1	Scer_CDA2	Contig005807_C_parapsilosis_CDC317	108997	107783	C	Ortholog(s) have chitin deacetylase activity and role in ascospore wall assembly	trunc coverageDEL [c.398, end+983bp]	truncating coverageCNV GO:0005975 (BP carbohydrate metabolic process)	GO:0030476 (ascospore wall assembly)| GO:0042244 (spore wall assembly)| GO:0070726 (cell wall assembly)| GO:0071940 (fungal-type cell wall assembly)| GO:0010927 (cellular component assembly involved in morphogenesis)| GO:0071555 (cell wall organization)| GO:0045229 (external encapsulating structure organization)| GO:0031505 (fungal-type cell wall organization)| GO:0048646 (anatomical structure formation involved in morphogenesis)| GO:0071852 (fungal-type cell wall organization or biogenesis)| GO:0071554 (cell wall organization or biogenesis)| GO:0003006 (developmental process involved in reproduction)| GO:0005975 (carbohydrate metabolic process)| GO:1903046 (meiotic cell cycle process)| GO:0032502 (developmental process)| GO:0022414 (reproductive process)		GO:0004099 (chitin deacetylase activity)| GO:0019213 (deacetylase activity)| GO:0016811 (hydrolase activity, acting on carbon-nitrogen (but not peptide) bonds, in linear amides)| GO:0016810 (hydrolase activity, acting on carbon-nitrogen (but not peptide) bonds)	PWY-7942 (5-oxo-L-proline metabolism)| PWY-7434 (terminal <i>O</i>-glycans residues modification (via type 2 precursor disaccharide))| PWY-4041 (&gamma;-glutamyl cycle)| PWY-5067 (glycogen biosynthesis II (from UDP-D-Glucose))| PWY-7118 (chitin deacetylation)	R-SCE-8853383 (Lysosomal oligosaccharide catabolism)| R-SPO-8853383 (Lysosomal oligosaccharide catabolism)	age old	low_confidence
6584	coverageCNVs|only_protein_coding|truncating_muts|GO|||GO:0005975	CPAR2_400860	cluster4362_coverageDUP	coverageCNVs	only_protein_coding	truncating_muts	GO	1	OSCAR01_L19-007	5	10	5	120	15	0.4	12	17.3744	0.0224	1	1	0.336	1	CRH11	Contig006372_C_parapsilosis_CDC317	182442	180970	C	Ortholog(s) have glycosyltransferase activity, role in cell wall chitin metabolic process, fungal-type cell wall organization and fungal-type cell wall, incipient cellular bud site localization	UTR5 coverageDUP [start-1458bp, c.943]	truncating coverageCNV GO:0005975 (BP carbohydrate metabolic process)	GO:0006022 (aminoglycan metabolic process)| GO:0006030 (chitin metabolic process)| GO:1901071 (glucosamine-containing compound metabolic process)| GO:0006040 (amino sugar metabolic process)| GO:0071555 (cell wall organization)| GO:0045229 (external encapsulating structure organization)| GO:0031505 (fungal-type cell wall organization)| GO:0071852 (fungal-type cell wall organization or biogenesis)| GO:0071554 (cell wall organization or biogenesis)| GO:0005975 (carbohydrate metabolic process)| GO:1901135 (carbohydrate derivative metabolic process)	GO:0009986 (cell surface)| GO:0000131 (incipient cellular bud site)| GO:0009277 (fungal-type cell wall)| GO:0005618 (cell wall)| GO:0030312 (external encapsulating structure)| GO:0030427 (site of polarized growth)	GO:0004553 (hydrolase activity, hydrolyzing O-glycosyl compounds)| GO:0016798 (hydrolase activity, acting on glycosyl bonds)| GO:0016757 (glycosyltransferase activity)	PWY-6789 ((1,3)-&beta;-D-xylan degradation)| PWY-6788 (cellulose degradation II (fungi))| PWY-6807 (xyloglucan degradation II (exoglucanase))	R-SCE-901042 (Calnexin/calreticulin cycle)| R-SPO-901042 (Calnexin/calreticulin cycle)| R-SCE-532668 (N-glycan trimming in the ER and Calnexin/Calreticulin cycle)| R-SPO-532668 (N-glycan trimming in the ER and Calnexin/Calreticulin cycle)	age old	low_confidence
6585	coverageCNVs|only_protein_coding|truncating_muts|GO|||GO:0005975	CPAR2_200980	cluster3536_coverageDUP	coverageCNVs	only_protein_coding	truncating_muts	GO	1	OSCAR02_L21-233	5	10	5	120	15	0.4	12	17.3744	0.0224	1	1	0.336	1	CPAR2_200980	Contig005809_C_parapsilosis_CDC317	185850	183081	C	Has domain(s) with predicted hydrolase activity, hydrolyzing O-glycosyl compounds activity and role in carbohydrate metabolic process	UTR3 coverageDUP [c.451, end+81bp]	truncating coverageCNV GO:0005975 (BP carbohydrate metabolic process)	GO:0005975 (carbohydrate metabolic process)		GO:0004553 (hydrolase activity, hydrolyzing O-glycosyl compounds)| GO:0016798 (hydrolase activity, acting on glycosyl bonds)	PWY-7246 (pectin degradation I)| PWY-5691 (urate conversion to allantoin I)| PWY-6789 ((1,3)-&beta;-D-xylan degradation)| PWY-7918 (protein <i>N</i>-glycosylation processing phase (yeast))| Rhamnogalacturonan-Degradation (Rhamnogalacturonan Type I Degradation)| PWY-6771 (rhamnogalacturonan type I degradation II (bacteria))| PWY-6902 (chitin degradation II (Vibrio))| Trehalose-biosynthesis (Trehalose Biosynthesis)| PWY-5067 (glycogen biosynthesis II (from UDP-D-Glucose))| PWY-6788 (cellulose degradation II (fungi))| PWY-6807 (xyloglucan degradation II (exoglucanase))| PWY-7437 (protein <i>O</i>-[<i>N</i>-acetyl]-glucosylation)| PWY-6363 (D-<i>myo</i>-inositol (1,4,5)-trisphosphate degradation)	R-SPO-8935690 (Digestion)| R-SPO-8963743 (Digestion and absorption)| R-SPO-189085 (Digestion of dietary carbohydrate)| R-SCE-70221 (Glycogen breakdown (glycogenolysis))| R-SPO-1660662 (Glycosphingolipid metabolism)| R-SCE-3322077 (Glycogen synthesis)| R-SCE-8982491 (Glycogen metabolism)| R-SPO-428157 (Sphingolipid metabolism)| R-SPO-9609523 (Insertion of tail-anchored proteins into the endoplasmic reticulum membrane)| R-SCE-9609523 (Insertion of tail-anchored proteins into the endoplasmic reticulum membrane)| R-SCE-163680 (AMPK inhibits chREBP transcriptional activation activity)| R-SCE-380972 (Energy dependent regulation of mTOR by LKB1-AMPK)| R-SPO-163680 (AMPK inhibits chREBP transcriptional activation activity)| R-SCE-352230 (Amino acid transport across the plasma membrane)| R-SCE-200425 (Carnitine metabolism)| R-SPO-200425 (Carnitine metabolism)| R-SPO-9664873 (Pexophagy)	age old	low_confidence
6586	coverageCNVs|only_protein_coding|truncating_muts|GO|||GO:0005975	CPAR2_500850	cluster1416_coverageDEL	coverageCNVs	only_protein_coding	truncating_muts	GO	2	OSCAR02_L21-057,OSCAR02_L22-441	5	10	5	120	15	0.4	12	17.3744	0.0224	1	1	0.336	1	Scer_XKS1	Contig006139_C_parapsilosis_CDC317	199328	201190	W	Ortholog(s) have xylulokinase activity and role in xylulose catabolic process	DEL coverageDEL [start-6128bp, end+1910bp]	truncating coverageCNV GO:0005975 (BP carbohydrate metabolic process)	GO:0005998 (xylulose catabolic process)| GO:0005997 (xylulose metabolic process)| GO:0019323 (pentose catabolic process)| GO:0019321 (pentose metabolic process)| GO:0046365 (monosaccharide catabolic process)| GO:0016052 (carbohydrate catabolic process)| GO:0005996 (monosaccharide metabolic process)| GO:0044282 (small molecule catabolic process)| GO:0005975 (carbohydrate metabolic process)		GO:0004856 (D-xylulokinase activity)| GO:0019200 (carbohydrate kinase activity)| GO:0016773 (phosphotransferase activity, alcohol group as acceptor)| GO:0016301 (kinase activity)| GO:0016772 (transferase activity, transferring phosphorus-containing groups)	N-Acetylglucosamine-Degradation (<i>N</i>-acetylglucosamine degradation)| PWY-6517 (<i>N</i>-acetylglucosamine degradation II)| PWY-4261 (glycerol degradation I)| PWY-5661 (GDP-&alpha;-D-glucose biosynthesis)| PWY-2723 (trehalose degradation V)| CMP-N-Acetylneuraminate-Biosynthesis (CMP-<i>N</i>-acetylneuraminate Biosynthesis)| PWY-6138 (CMP-<i>N</i>-acetylneuraminate biosynthesis I (eukaryotes))| PWY-4101 (D-sorbitol degradation I)| PWY-2722 (trehalose degradation IV)	R-SCE-170822 (Regulation of Glucokinase by Glucokinase Regulatory Protein)| R-SPO-170822 (Regulation of Glucokinase by Glucokinase Regulatory Protein)| R-SCE-75109 (Triglyceride biosynthesis)| R-SCE-8979227 (Triglyceride metabolism)| R-SCE-5661270 (Formation of xylulose-5-phosphate)| R-SCE-3371497 (HSP90 chaperone cycle for steroid hormone receptors (SHR) in the presence of ligand)| R-SPO-3371497 (HSP90 chaperone cycle for steroid hormone receptors (SHR) in the presence of ligand)| R-SPO-5661270 (Formation of xylulose-5-phosphate)	age old	low_confidence
6587	coverageCNVs|only_protein_coding|truncating_muts|GO|||GO:0005975	CPAR2_201350	cluster3593_coverageDUP	coverageCNVs	only_protein_coding	truncating_muts	GO	1	OSCAR02_L21-233	5	10	5	120	15	0.4	12	17.3744	0.0224	1	1	0.336	1	Scer_RBK1	Contig005809_C_parapsilosis_CDC317	244726	243791	C	Has domain(s) with predicted phosphotransferase activity, alcohol group as acceptor, ribokinase activity and role in D-ribose metabolic process	UTR5 coverageDUP [start-2774bp, c.827]	truncating coverageCNV GO:0005975 (BP carbohydrate metabolic process)	GO:0006014 (D-ribose metabolic process)| GO:0019321 (pentose metabolic process)| GO:0005996 (monosaccharide metabolic process)| GO:0005975 (carbohydrate metabolic process)		GO:0004747 (ribokinase activity)| GO:0019200 (carbohydrate kinase activity)| GO:0016773 (phosphotransferase activity, alcohol group as acceptor)| GO:0016301 (kinase activity)| GO:0016772 (transferase activity, transferring phosphorus-containing groups)	PWY-6619 (adenine and adenosine salvage VI)| PWY-6019 (pseudouridine degradation)| PWY-6938 (NADH repair (eukaryotes))| PWY-8137 (NADPH repair (eukaryotes))| PWY-6910 (hydroxymethylpyrimidine salvage)| PWY-7357 (thiamine phosphate formation from pyrithiamine and oxythiamine (yeast))| Guanine-Guanosine-Salvage (Guanine and Guanosine Salvage)| Adenine-Adenosine-Salvage (Adenine and Adenosine Salvage)| Pentose-Phosphate-Cycle (Pentose Phosphate Pathways)| PWY-6908 (thiamine diphosphate biosynthesis IV (eukaryotes))| PWY-7356 (thiamine diphosphate salvage IV (yeast))| Thiamin-Diphosphate-Biosynthesis (Thiamine Diphosphate Biosynthesis)| Vitamin-B6-Biosynthesis (Vitamin B<sub>6</sub> Biosynthesis)| THISYNARA-PWY (superpathway of thiamine diphosphate biosynthesis III (eukaryotes))| PWY-4101 (D-sorbitol degradation I)	R-SCE-964975 (Vitamin B6 activation to pyridoxal phosphate)| R-SPO-964975 (Vitamin B6 activation to pyridoxal phosphate)| R-SCE-197264 (Nicotinamide salvaging)| R-SPO-197264 (Nicotinamide salvaging)| R-SCE-74217 (Purine salvage)| R-SPO-74217 (Purine salvage)| R-SPO-196807 (Nicotinate metabolism)| R-SCE-8956321 (Nucleotide salvage)| R-SPO-8956321 (Nucleotide salvage)| R-SCE-196807 (Nicotinate metabolism)| R-SCE-71336 (Pentose phosphate pathway)| R-SPO-71336 (Pentose phosphate pathway)	age old	low_confidence
6588	coverageCNVs|only_protein_coding|truncating_muts|GO|||GO:0005975	CPAR2_801340	cluster3334_coverageDUP	coverageCNVs	only_protein_coding	truncating_muts	GO	1	OSCAR02_L21-233	5	10	5	120	15	0.4	12	17.3744	0.0224	1	1	0.336	1	Scer_ATG26	Contig005807_C_parapsilosis_CDC317	303166	307974	W	Ortholog(s) have sterol 3-beta-glucosyltransferase activity and role in ascospore-type prospore membrane formation, sterol metabolic process	UTR3 coverageDUP [c.3135, end+726bp]	truncating coverageCNV GO:0005975 (BP carbohydrate metabolic process)	GO:0030259 (lipid glycosylation)| GO:0032120 (ascospore-type prospore membrane formation)| GO:0071709 (membrane assembly)| GO:0030258 (lipid modification)| GO:0016125 (sterol metabolic process)| GO:0008202 (steroid metabolic process)| GO:0010927 (cellular component assembly involved in morphogenesis)| GO:0070085 (glycosylation)| GO:0048646 (anatomical structure formation involved in morphogenesis)| GO:1901615 (organic hydroxy compound metabolic process)| GO:0003006 (developmental process involved in reproduction)| GO:0061024 (membrane organization)| GO:0005975 (carbohydrate metabolic process)| GO:1903046 (meiotic cell cycle process)| GO:0032502 (developmental process)| GO:0044255 (cellular lipid metabolic process)| GO:0022414 (reproductive process)| GO:0006629 (lipid metabolic process)		GO:0016906 (sterol 3-beta-glucosyltransferase activity)| GO:0035251 (UDP-glucosyltransferase activity)| GO:0046527 (glucosyltransferase activity)| GO:0008194 (UDP-glycosyltransferase activity)| GO:0016758 (hexosyltransferase activity)| GO:0016757 (glycosyltransferase activity)| GO:0005543 (phospholipid binding)| GO:0008289 (lipid binding)	PWY-3561 (choline biosynthesis III)| PWY-5874 (heme degradation I)	R-SCE-264876 (Insulin processing)| R-SCE-2980736 (Peptide hormone metabolism)| R-SPO-264876 (Insulin processing)| R-SPO-2980736 (Peptide hormone metabolism)| R-SCE-156588 (Glucuronidation)| R-SCE-917729 (Endosomal Sorting Complex Required For Transport (ESCRT))| R-SPO-917729 (Endosomal Sorting Complex Required For Transport (ESCRT))| R-SCE-1855204 (Synthesis of IP3 and IP4 in the cytosol)| R-SCE-6804756 (Regulation of TP53 Activity through Phosphorylation)| R-SPO-6804756 (Regulation of TP53 Activity through Phosphorylation)| R-SPO-165158 (Activation of AKT2)| R-SPO-9634635 (Estrogen-stimulated signaling through PRKCZ)| R-SPO-2428924 (IGF1R signaling cascade)| R-SPO-112399 (IRS-mediated signalling)| R-SPO-2428928 (IRS-related events triggered by IGF1R)| R-SPO-74751 (Insulin receptor signalling cascade)| R-SPO-109704 (PI3K Cascade)| R-SPO-2404192 (Signaling by Type 1 Insulin-like Growth Factor 1 Receptor (IGF1R))| R-SPO-5218921 (VEGFR2 mediated cell proliferation)| R-SPO-1660499 (Synthesis of PIPs at the plasma membrane)	age old	low_confidence
6589	coverageCNVs|only_protein_coding|truncating_muts|GO|||GO:0005975	CPAR2_301770	cluster487_coverageDEL	coverageCNVs	only_protein_coding	truncating_muts	GO	1	OSCAR02_L21-233	5	10	5	120	15	0.4	12	17.3744	0.0224	1	1	0.336	1	ZWF1	Contig005806_C_parapsilosis_CDC317	412150	413643	W	Ortholog(s) have glucose-6-phosphate dehydrogenase activity, role in NADPH regeneration, pentose-phosphate shunt, oxidative branch, response to hydrogen peroxide and intracellular anatomical structure localization	DEL coverageDEL [start-250bp, end+357bp]	truncating coverageCNV GO:0005975 (BP carbohydrate metabolic process)	GO:0009051 (pentose-phosphate shunt, oxidative branch)| GO:0042542 (response to hydrogen peroxide)| GO:0006740 (NADPH regeneration)| GO:0006739 (NADP metabolic process)| GO:0051156 (glucose 6-phosphate metabolic process)| GO:0000302 (response to reactive oxygen species)| GO:0006006 (glucose metabolic process)| GO:0019318 (hexose metabolic process)| GO:1901700 (response to oxygen-containing compound)| GO:0005996 (monosaccharide metabolic process)| GO:0046496 (nicotinamide nucleotide metabolic process)| GO:0019362 (pyridine nucleotide metabolic process)| GO:0072524 (pyridine-containing compound metabolic process)| GO:0006979 (response to oxidative stress)| GO:0006091 (generation of precursor metabolites and energy)| GO:0006163 (purine nucleotide metabolic process)| GO:0072521 (purine-containing compound metabolic process)| GO:0009117 (nucleotide metabolic process)| GO:0006753 (nucleoside phosphate metabolic process)| GO:0005975 (carbohydrate metabolic process)| GO:0055086 (nucleobase-containing small molecule metabolic process)| GO:1901135 (carbohydrate derivative metabolic process)| GO:0019637 (organophosphate metabolic process)| GO:0042221 (response to chemical)	GO:0005622 (intracellular anatomical structure)	GO:0004345 (glucose-6-phosphate dehydrogenase activity)| GO:0050661 (NADP binding)| GO:0016616 (oxidoreductase activity, acting on the CH-OH group of donors, NAD or NADP as acceptor)| GO:0016614 (oxidoreductase activity, acting on CH-OH group of donors)	PWY-6388 ((S,S)-butanediol degradation)| 2-3-Butanediol-Degradation (2,3-Butanediol Degradation)| Acid-Resistance (Acid Resistance)| D-Amino-Acid-Degradation (D-Amino Acid Degradation)| PWY-66 (GDP-L-fucose biosynthesis I (from GDP-D-mannose))| PWY-5512 (UDP-<i>N</i>-acetyl-D-galactosamine biosynthesis I)| PWY-6493 (chanoclavine I aldehyde biosynthesis)| ANAEROFRUCAT-PWY (homolactic fermentation)| PWY-5481 (pyruvate fermentation to (<i>S</i>)-lactate)| PWY-7346 (UDP-&alpha;-D-glucuronate biosynthesis (from UDP-glucose))| PWY-4821 (UDP-&alpha;-D-xylose biosynthesis)| PWY-6131 (glycerol degradation II)| PWY-8099 (tetrahydropteridine recycling)| PWY-5194 (siroheme biosynthesis)| PWY-5951 ((<i>R,R</i>)-butanediol biosynthesis)| L-Malate-Degradation ((<i>S</i>)-Malate Degradation)| PWY-5041 (<i>S</i>-adenosyl-L-methionine salvage II)| PWY-7686 (L-malate degradation II)| PWY-7910 (homofuraneol biosynthesis)| PWY-7798 (protein <i>S</i>-nitrosylation and denitrosylation)| PWY-2301 (<i>myo</i>-inositol biosynthesis)| PWY-7344 (UDP-&alpha;-D-galactose biosynthesis)| PWY-7126 (ethene biosynthesis IV (engineered))| PWY-5137 (fatty acid &beta;-oxidation III (unsaturated, odd number))| PWY-7307 (oleate &beta;-oxidation (reductase-dependent, yeast))| PWY-1881 (formate oxidation to CO<sub>2</sub>)| PWY-5436 (L-threonine degradation IV)| S-adenosyl-L-methionine-Biosynthesis (<i>S</i>-adenosyl-L-methionine Biosynthesis)| PWY-6837 (fatty acid &beta;-oxidation V (unsaturated, odd number, di-isomerase-dependent))| PWY-5177 (glutaryl-CoA degradation)| PWY-7291 (oleate &beta;-oxidation (isomerase-dependent, yeast))| PWY-5515 (L-arabinose degradation II)| PWY-5749 (itaconate degradation)| PWY-6389 (pyruvate fermentation to (<i>S</i>)-acetoin)| PWY-5537 (pyruvate fermentation to acetate V)| PWY-6678 (geraniol and nerol degradation)| Acetoin-Biosynthesis (Pyruvate Fermentation to Acetoin)| PWY-5938 (pyruvate fermentation to (<i>R</i>)-acetoin I)| PWY-5480 (pyruvate fermentation to ethanol I)| PWY-5535 (acetate and ATP formation from acetyl-CoA II)| PWY-7118 (chitin deacetylation)| PWY-6622 (heptadecane biosynthesis)| PWY-5538 (pyruvate fermentation to acetate VI)| PWY-6074 (zymosterol biosynthesis)| PROLINE-SYN (L-proline Biosynthesis)| PWY-5082 (L-methionine degradation III)| PWY-5486 (pyruvate fermentation to ethanol II)| PWY-5078 (L-isoleucine degradation II)| PWY-5076 (L-leucine degradation III)| PWY-5057 (L-valine degradation II)| PWY-6317 (D-galactose degradation I (Leloir pathway))| PWY-4101 (D-sorbitol degradation I)| PWY-7985 (oxalate degradation VI)| Acetyl-CoA-Biosynthesis (Acetyl-CoA Biosynthesis)| PWY-7111 (pyruvate fermentation to isobutanol (engineered))| PWY-5874 (heme degradation I)| PWY-5080 (very long chain fatty acid biosynthesis I)| PWY-7036 (very long chain fatty acid biosynthesis II)| LEUCINE-DEG (L-leucine Degradation)| VALINE-DEG (L-valine Degradation)	R-SCE-193144 (Estrogen biosynthesis)| R-SPO-194002 (Glucocorticoid biosynthesis)| R-SPO-77108 (Utilization of Ketone Bodies)| R-SCE-8964572 (Lipid particle organization)| R-SCE-2161522 (Abacavir ADME)| R-SPO-2161522 (Abacavir ADME)| R-SCE-2161541 (Abacavir metabolism)| R-SPO-2161541 (Abacavir metabolism)| R-SCE-77346 (Beta oxidation of decanoyl-CoA to octanoyl-CoA-CoA)| R-SPO-77346 (Beta oxidation of decanoyl-CoA to octanoyl-CoA-CoA)| R-SCE-9748784 (Drug ADME)| R-SPO-9748784 (Drug ADME)| R-SCE-5652227 (Fructose biosynthesis)| R-SCE-77286 (mitochondrial fatty acid beta-oxidation of saturated fatty acids)| R-SPO-77286 (mitochondrial fatty acid beta-oxidation of saturated fatty acids)| R-SCE-196071 (Metabolism of steroid hormones)| R-SPO-74182 (Ketone body metabolism)| R-SPO-77111 (Synthesis of Ketone Bodies)| R-SCE-70370 (Galactose catabolism)| R-SPO-70370 (Galactose catabolism)| R-SPO-193144 (Estrogen biosynthesis)| R-SCE-1855183 (Synthesis of IP2, IP, and Ins in the cytosol)| R-SPO-5652227 (Fructose biosynthesis)| R-SCE-5652084 (Fructose metabolism)| R-SPO-196071 (Metabolism of steroid hormones)| R-SCE-77289 (Mitochondrial Fatty Acid Beta-Oxidation)| R-SCE-389887 (Beta-oxidation of pristanoyl-CoA)| R-SPO-163125 (Post-translational modification: synthesis of GPI-anchored proteins)| R-SPO-162710 (Synthesis of glycosylphosphatidylinositol (GPI))| R-SPO-5652084 (Fructose metabolism)| R-SCE-5365859 (RA biosynthesis pathway)| R-SCE-5362517 (Signaling by Retinoic Acid)| R-SCE-193368 (Synthesis of bile acids and bile salts via 7alpha-hydroxycholesterol)| R-SCE-71384 (Ethanol oxidation)| R-SPO-71384 (Ethanol oxidation)| R-SCE-5661270 (Formation of xylulose-5-phosphate)| R-SPO-77289 (Mitochondrial Fatty Acid Beta-Oxidation)| R-SPO-5365859 (RA biosynthesis pathway)| R-SPO-5661270 (Formation of xylulose-5-phosphate)| R-SCE-8964539 (Glutamate and glutamine metabolism)| R-SPO-8964539 (Glutamate and glutamine metabolism)| R-SCE-70635 (Urea cycle)| R-SPO-70635 (Urea cycle)| R-SCE-156581 (Methylation)| R-SPO-156581 (Methylation)| R-SCE-75105 (Fatty acyl-CoA biosynthesis)| R-SCE-71336 (Pentose phosphate pathway)| R-SPO-71336 (Pentose phosphate pathway)| R-SCE-1660661 (Sphingolipid de novo biosynthesis)	age old	low_confidence
6590	coverageCNVs|only_protein_coding|truncating_muts|GO|||GO:0005975	CPAR2_402260	cluster4506_coverageDUP	coverageCNVs	only_protein_coding	truncating_muts	GO	1	OSCAR01_L19-007	5	10	5	120	15	0.4	12	17.3744	0.0224	1	1	0.336	1	Scer_GAS4	Contig006372_C_parapsilosis_CDC317	500689	499246	C	Ortholog(s) have 1,3-beta-glucanosyltransferase activity, role in ascospore wall assembly and fungal-type cell wall localization	UTR5 coverageDUP [start-2111bp, c.890]	truncating coverageCNV GO:0005975 (BP carbohydrate metabolic process)	GO:0030476 (ascospore wall assembly)| GO:0042244 (spore wall assembly)| GO:0070726 (cell wall assembly)| GO:0071940 (fungal-type cell wall assembly)| GO:0010927 (cellular component assembly involved in morphogenesis)| GO:0071555 (cell wall organization)| GO:0045229 (external encapsulating structure organization)| GO:0031505 (fungal-type cell wall organization)| GO:0048646 (anatomical structure formation involved in morphogenesis)| GO:0071852 (fungal-type cell wall organization or biogenesis)| GO:0071554 (cell wall organization or biogenesis)| GO:0003006 (developmental process involved in reproduction)| GO:0005975 (carbohydrate metabolic process)| GO:1903046 (meiotic cell cycle process)| GO:0032502 (developmental process)| GO:0022414 (reproductive process)	GO:0009277 (fungal-type cell wall)| GO:0005618 (cell wall)| GO:0030312 (external encapsulating structure)	GO:0042124 (1,3-beta-glucanosyltransferase activity)| GO:0042123 (glucanosyltransferase activity)	PWY-5691 (urate conversion to allantoin I)| PWY-6789 ((1,3)-&beta;-D-xylan degradation)| PWY-7918 (protein <i>N</i>-glycosylation processing phase (yeast))| PWY-6902 (chitin degradation II (Vibrio))| Trehalose-biosynthesis (Trehalose Biosynthesis)| PWY-5067 (glycogen biosynthesis II (from UDP-D-Glucose))| PWY-6788 (cellulose degradation II (fungi))| PWY-6807 (xyloglucan degradation II (exoglucanase))| PWY-7437 (protein <i>O</i>-[<i>N</i>-acetyl]-glucosylation)	R-SPO-8935690 (Digestion)| R-SPO-8963743 (Digestion and absorption)| R-SPO-189085 (Digestion of dietary carbohydrate)| R-SCE-70221 (Glycogen breakdown (glycogenolysis))| R-SPO-1660662 (Glycosphingolipid metabolism)| R-SCE-3322077 (Glycogen synthesis)| R-SCE-8982491 (Glycogen metabolism)| R-SPO-428157 (Sphingolipid metabolism)| R-SCE-352230 (Amino acid transport across the plasma membrane)	age old	low_confidence
6591	coverageCNVs|only_protein_coding|truncating_muts|GO|||GO:0005975	CPAR2_302140	cluster2906_coverageDUP	coverageCNVs	only_protein_coding	truncating_muts	GO	1	OSCAR01_L19-007	5	10	5	120	15	0.4	12	17.3744	0.0224	1	1	0.336	1	PHR1	Contig005806_C_parapsilosis_CDC317	516883	518481	W	Has domain(s) with predicted catalytic activity and role in carbohydrate metabolic process	UTR5 coverageDUP [start-2383bp, c.1518]	truncating coverageCNV GO:0005975 (BP carbohydrate metabolic process)	GO:0005975 (carbohydrate metabolic process)	GO:0009277 (fungal-type cell wall)| GO:0005618 (cell wall)| GO:0030312 (external encapsulating structure)		PWY-5691 (urate conversion to allantoin I)| PWY-6789 ((1,3)-&beta;-D-xylan degradation)| PWY-7918 (protein <i>N</i>-glycosylation processing phase (yeast))| PWY-6902 (chitin degradation II (Vibrio))| Trehalose-biosynthesis (Trehalose Biosynthesis)| PWY-5067 (glycogen biosynthesis II (from UDP-D-Glucose))| PWY-6788 (cellulose degradation II (fungi))| PWY-6807 (xyloglucan degradation II (exoglucanase))| PWY-7437 (protein <i>O</i>-[<i>N</i>-acetyl]-glucosylation)	R-SPO-8935690 (Digestion)| R-SPO-8963743 (Digestion and absorption)| R-SPO-189085 (Digestion of dietary carbohydrate)| R-SCE-70221 (Glycogen breakdown (glycogenolysis))| R-SPO-1660662 (Glycosphingolipid metabolism)| R-SCE-3322077 (Glycogen synthesis)| R-SCE-8982491 (Glycogen metabolism)| R-SPO-428157 (Sphingolipid metabolism)| R-SCE-352230 (Amino acid transport across the plasma membrane)	age old	low_confidence
6592	coverageCNVs|only_protein_coding|truncating_muts|GO|||GO:0005975	CPAR2_102780	cluster2625_coverageDUP	coverageCNVs	only_protein_coding	truncating_muts	GO	1	OSCAR02_L21-233	5	10	5	120	15	0.4	12	17.3744	0.0224	1	1	0.336	1	Scer_NDE1	Contig005569_C_parapsilosis_CDC317	636784	638490	W	Ortholog(s) have NADH dehydrogenase activity, role in NADH oxidation, glycolytic fermentation to ethanol, regulation of apoptotic process and mitochondrial membrane, mitochondrion localization	UTR3 coverageDUP [c.1617, end+1710bp]	truncating coverageCNV GO:0005975 (BP carbohydrate metabolic process)	GO:0019655 (glycolytic fermentation to ethanol)| GO:0006116 (NADH oxidation)| GO:0019660 (glycolytic fermentation)| GO:0006067 (ethanol metabolic process)| GO:0006113 (fermentation)| GO:0006734 (NADH metabolic process)| GO:0042981 (regulation of apoptotic process)| GO:0043067 (regulation of programmed cell death)| GO:0034308 (primary alcohol metabolic process)| GO:0006006 (glucose metabolic process)| GO:0019674 (NAD metabolic process)| GO:0019318 (hexose metabolic process)| GO:0005996 (monosaccharide metabolic process)| GO:0046496 (nicotinamide nucleotide metabolic process)| GO:0019362 (pyridine nucleotide metabolic process)| GO:0072524 (pyridine-containing compound metabolic process)| GO:0015980 (energy derivation by oxidation of organic compounds)| GO:0006066 (alcohol metabolic process)| GO:0006091 (generation of precursor metabolites and energy)| GO:0006163 (purine nucleotide metabolic process)| GO:1901615 (organic hydroxy compound metabolic process)| GO:0072521 (purine-containing compound metabolic process)| GO:0009117 (nucleotide metabolic process)| GO:0006753 (nucleoside phosphate metabolic process)| GO:0005975 (carbohydrate metabolic process)| GO:0055086 (nucleobase-containing small molecule metabolic process)| GO:0019637 (organophosphate metabolic process)	GO:0031966 (mitochondrial membrane)| GO:0005739 (mitochondrion)	GO:0003954 (NADH dehydrogenase activity)| GO:0016651 (oxidoreductase activity, acting on NAD(P)H)| GO:0050660 (flavin adenine dinucleotide binding)	Lycopene-Biosynthesis (Lycopene Biosynthesis)| PWY-6183 (salicylate degradation I)| PWY-6909 (thiazole component of thiamne diphosphate biosynthesis III)| PWY-5506 (methanol oxidation to formaldehyde IV)| PWY-5946 (&alpha;-carotene biosynthesis)| PWY-5943 (&beta;-carotene biosynthesis)| PWY-5670 (epoxysqualene biosynthesis)| PWY-5760 (&beta;-alanine biosynthesis IV)| Choline-Degradation (Choline Degradation)| PWY-7494 (choline degradation IV)| PWY-5084 (2-oxoglutarate decarboxylation to succinyl-CoA)| PWY-5046 (2-oxoisovalerate decarboxylation to isobutanoyl-CoA)| Salicylate-Degradation (Salicylate Degradation)| PWY-6117 (spermine and spermidine degradation I)| PWY-8121 (2-deoxy-D-glucose 6-phosphate degradation)| PWY-5947 (lutein biosynthesis)| PWY-723 (alkylnitronates degradation)| Glycine-Betaine-Degradation (Glycine Betaine Degradation)| PWY-4081 (glutathione-peroxide redox reactions)| PWY-3661 (glycine betaine degradation I)| PWY-4261 (glycerol degradation I)| Pyrimidine-Base-Degradation (Pyrimidine Nucleobase Degradation)| Uracil-Degradation (Uracil Degradation)| PWY-6430 (thymine degradation)| PWY-3982 (uracil degradation I (reductive))| SPERMINE-SPERMIDINE-DEG (Spermine and Spermidine Degradation)| Ammonia-Assimilation (Ammonia Assimilation)| PWY-6963 (ammonia assimilation cycle I)| PWY-4302 (aerobic respiration III (alternative oxidase pathway))| Phenol-Degradation (Phenol Degradation)| PWY-6197 (chlorinated phenols degradation)| PWY-5418 (phenol degradation I (aerobic))| CAROTENOID-PWY (superpathway of carotenoid biosynthesis in plants)| PWY-3781 (aerobic respiration I (cytochrome c))| PWY-7124 (ethene biosynthesis V (engineered))| PWY-7279 (aerobic respiration II (cytochrome c) (yeast))| PWY-7604 (notoamide C and D biosynthesis)| PWY-7492 (paspaline biosynthesis)| PWY-5651 (L-tryptophan degradation to 2-amino-3-carboxymuconate semialdehyde)| THISYNARA-PWY (superpathway of thiamine diphosphate biosynthesis III (eukaryotes))| Methanol-Oxidation (Methanol Oxidation)| Thiazole-Biosynthesis (Thiazole Biosynthesis)	R-SPO-2395516 (Electron transport from NADPH to Ferredoxin)| R-SCE-163560 (Triglyceride catabolism)| R-SPO-163560 (Triglyceride catabolism)| R-SCE-6803205 (TP53 regulates transcription of several additional cell death genes whose specific roles in p53-dependent apoptosis remain uncertain)| R-SPO-6803205 (TP53 regulates transcription of several additional cell death genes whose specific roles in p53-dependent apoptosis remain uncertain)| R-SCE-5633008 (TP53 Regulates Transcription of Cell Death Genes)| R-SPO-5633008 (TP53 Regulates Transcription of Cell Death Genes)| R-SCE-2395516 (Electron transport from NADPH to Ferredoxin)| R-SCE-351200 (Interconversion of polyamines)| R-SCE-9711123 (Cellular response to chemical stress)| R-SCE-3299685 (Detoxification of Reactive Oxygen Species)| R-SPO-204174 (Regulation of pyruvate dehydrogenase (PDH) complex)| R-SPO-9861718 (Regulation of pyruvate metabolism)| R-SCE-70268 (Pyruvate metabolism)| R-SPO-8979227 (Triglyceride metabolism)| R-SCE-6783984 (Glycine degradation)| R-SPO-6783984 (Glycine degradation)| R-SPO-70268 (Pyruvate metabolism)| R-SCE-71240 (Tryptophan catabolism)| R-SPO-611105 (Respiratory electron transport)| R-SCE-8979227 (Triglyceride metabolism)| R-SCE-611105 (Respiratory electron transport)| R-SPO-9711123 (Cellular response to chemical stress)| R-SPO-3299685 (Detoxification of Reactive Oxygen Species)| R-SCE-351202 (Metabolism of polyamines)| R-SPO-189451 (Heme biosynthesis)| R-SPO-389661 (Glyoxylate metabolism and glycine degradation)| R-SPO-1362409 (Mitochondrial iron-sulfur cluster biogenesis)| R-SCE-1362409 (Mitochondrial iron-sulfur cluster biogenesis)	age old	low_confidence
6593	coverageCNVs|only_protein_coding|truncating_muts|GO|||GO:0005975	CPAR2_803750	cluster865_coverageDEL	coverageCNVs	only_protein_coding	truncating_muts	GO	1	OSCAR02_L21-233	5	10	5	120	15	0.4	12	17.3744	0.0224	1	1	0.336	1	Scer_MDH2	Contig005807_C_parapsilosis_CDC317	830387	829374	C	Ortholog(s) have L-malate dehydrogenase activity, role in gluconeogenesis, protein import into peroxisome matrix and cytosol, intracellular anatomical structure, nuclear periphery localization	DEL coverageDEL [start-13bp, end+1074bp]	truncating coverageCNV GO:0005975 (BP carbohydrate metabolic process)	GO:0006108 (malate metabolic process)| GO:0006094 (gluconeogenesis)| GO:0019319 (hexose biosynthetic process)| GO:0046364 (monosaccharide biosynthetic process)| GO:0016558 (protein import into peroxisome matrix)| GO:0015919 (peroxisomal membrane transport)| GO:0043574 (peroxisomal transport)| GO:0072663 (establishment of protein localization to peroxisome)| GO:0072662 (protein localization to peroxisome)| GO:0006099 (tricarboxylic acid cycle)| GO:0006006 (glucose metabolic process)| GO:0065002 (intracellular protein transmembrane transport)| GO:0043648 (dicarboxylic acid metabolic process)| GO:0007031 (peroxisome organization)| GO:0019318 (hexose metabolic process)| GO:0016051 (carbohydrate biosynthetic process)| GO:0044743 (protein transmembrane import into intracellular organelle)| GO:0005996 (monosaccharide metabolic process)| GO:0071806 (protein transmembrane transport)| GO:0005975 (carbohydrate metabolic process)| GO:0072594 (establishment of protein localization to organelle)| GO:0044283 (small molecule biosynthetic process)| GO:0006886 (intracellular protein transport)| GO:0019752 (carboxylic acid metabolic process)| GO:0043436 (oxoacid metabolic process)| GO:0006082 (organic acid metabolic process)	GO:0034399 (nuclear periphery)| GO:0005622 (intracellular anatomical structure)| GO:0005829 (cytosol)	GO:0030060 (L-malate dehydrogenase (NAD+) activity)| GO:0016615 (malate dehydrogenase activity)| GO:0016616 (oxidoreductase activity, acting on the CH-OH group of donors, NAD or NADP as acceptor)| GO:0016614 (oxidoreductase activity, acting on CH-OH group of donors)	PWY-6388 ((S,S)-butanediol degradation)| 2-3-Butanediol-Degradation (2,3-Butanediol Degradation)| Acid-Resistance (Acid Resistance)| D-Amino-Acid-Degradation (D-Amino Acid Degradation)| PWY-66 (GDP-L-fucose biosynthesis I (from GDP-D-mannose))| PWY-5512 (UDP-<i>N</i>-acetyl-D-galactosamine biosynthesis I)| PWY-6493 (chanoclavine I aldehyde biosynthesis)| ANAEROFRUCAT-PWY (homolactic fermentation)| PWY-5481 (pyruvate fermentation to (<i>S</i>)-lactate)| PWY-7346 (UDP-&alpha;-D-glucuronate biosynthesis (from UDP-glucose))| PWY-4821 (UDP-&alpha;-D-xylose biosynthesis)| PWY-6131 (glycerol degradation II)| PWY-8099 (tetrahydropteridine recycling)| PWY-5194 (siroheme biosynthesis)| PWY-5951 ((<i>R,R</i>)-butanediol biosynthesis)| L-Malate-Degradation ((<i>S</i>)-Malate Degradation)| PWY-5041 (<i>S</i>-adenosyl-L-methionine salvage II)| PWY-7686 (L-malate degradation II)| PWY-7910 (homofuraneol biosynthesis)| PWY-7798 (protein <i>S</i>-nitrosylation and denitrosylation)| PWY-2301 (<i>myo</i>-inositol biosynthesis)| PWY-7344 (UDP-&alpha;-D-galactose biosynthesis)| PWY-7126 (ethene biosynthesis IV (engineered))| PWY-5137 (fatty acid &beta;-oxidation III (unsaturated, odd number))| PWY-7307 (oleate &beta;-oxidation (reductase-dependent, yeast))| PWY-1881 (formate oxidation to CO<sub>2</sub>)| PWY-5436 (L-threonine degradation IV)| S-adenosyl-L-methionine-Biosynthesis (<i>S</i>-adenosyl-L-methionine Biosynthesis)| PWY-6837 (fatty acid &beta;-oxidation V (unsaturated, odd number, di-isomerase-dependent))| PWY-5177 (glutaryl-CoA degradation)| PWY-7291 (oleate &beta;-oxidation (isomerase-dependent, yeast))| PWY-5515 (L-arabinose degradation II)| PWY-5749 (itaconate degradation)| PWY-6389 (pyruvate fermentation to (<i>S</i>)-acetoin)| PWY-5537 (pyruvate fermentation to acetate V)| PWY-6678 (geraniol and nerol degradation)| Acetoin-Biosynthesis (Pyruvate Fermentation to Acetoin)| PWY-5938 (pyruvate fermentation to (<i>R</i>)-acetoin I)| PWY-5480 (pyruvate fermentation to ethanol I)| PWY-5535 (acetate and ATP formation from acetyl-CoA II)| PWY-7118 (chitin deacetylation)| PWY-6622 (heptadecane biosynthesis)| PWY-5538 (pyruvate fermentation to acetate VI)| PWY-6074 (zymosterol biosynthesis)| PROLINE-SYN (L-proline Biosynthesis)| PWY-5082 (L-methionine degradation III)| PWY-5486 (pyruvate fermentation to ethanol II)| PWY-5078 (L-isoleucine degradation II)| PWY-5076 (L-leucine degradation III)| PWY-5057 (L-valine degradation II)| PWY-6317 (D-galactose degradation I (Leloir pathway))| PWY-4101 (D-sorbitol degradation I)| PWY-7985 (oxalate degradation VI)| Acetyl-CoA-Biosynthesis (Acetyl-CoA Biosynthesis)| PWY-7111 (pyruvate fermentation to isobutanol (engineered))| PWY-5874 (heme degradation I)| PWY-5080 (very long chain fatty acid biosynthesis I)| PWY-7036 (very long chain fatty acid biosynthesis II)| LEUCINE-DEG (L-leucine Degradation)| VALINE-DEG (L-valine Degradation)	R-SCE-193144 (Estrogen biosynthesis)| R-SPO-194002 (Glucocorticoid biosynthesis)| R-SPO-77108 (Utilization of Ketone Bodies)| R-SCE-8964572 (Lipid particle organization)| R-SCE-2161522 (Abacavir ADME)| R-SPO-2161522 (Abacavir ADME)| R-SCE-2161541 (Abacavir metabolism)| R-SPO-2161541 (Abacavir metabolism)| R-SCE-77346 (Beta oxidation of decanoyl-CoA to octanoyl-CoA-CoA)| R-SPO-77346 (Beta oxidation of decanoyl-CoA to octanoyl-CoA-CoA)| R-SCE-9748784 (Drug ADME)| R-SPO-9748784 (Drug ADME)| R-SCE-5652227 (Fructose biosynthesis)| R-SCE-77286 (mitochondrial fatty acid beta-oxidation of saturated fatty acids)| R-SPO-77286 (mitochondrial fatty acid beta-oxidation of saturated fatty acids)| R-SCE-196071 (Metabolism of steroid hormones)| R-SPO-74182 (Ketone body metabolism)| R-SPO-77111 (Synthesis of Ketone Bodies)| R-SCE-70370 (Galactose catabolism)| R-SPO-70370 (Galactose catabolism)| R-SPO-193144 (Estrogen biosynthesis)| R-SCE-1855183 (Synthesis of IP2, IP, and Ins in the cytosol)| R-SPO-5652227 (Fructose biosynthesis)| R-SCE-5652084 (Fructose metabolism)| R-SPO-196071 (Metabolism of steroid hormones)| R-SCE-77289 (Mitochondrial Fatty Acid Beta-Oxidation)| R-SCE-389887 (Beta-oxidation of pristanoyl-CoA)| R-SPO-163125 (Post-translational modification: synthesis of GPI-anchored proteins)| R-SPO-162710 (Synthesis of glycosylphosphatidylinositol (GPI))| R-SPO-5652084 (Fructose metabolism)| R-SCE-5365859 (RA biosynthesis pathway)| R-SCE-5362517 (Signaling by Retinoic Acid)| R-SCE-193368 (Synthesis of bile acids and bile salts via 7alpha-hydroxycholesterol)| R-SCE-71384 (Ethanol oxidation)| R-SPO-71384 (Ethanol oxidation)| R-SCE-5661270 (Formation of xylulose-5-phosphate)| R-SPO-77289 (Mitochondrial Fatty Acid Beta-Oxidation)| R-SPO-5365859 (RA biosynthesis pathway)| R-SPO-5661270 (Formation of xylulose-5-phosphate)| R-SCE-8964539 (Glutamate and glutamine metabolism)| R-SPO-8964539 (Glutamate and glutamine metabolism)| R-SCE-70635 (Urea cycle)| R-SPO-70635 (Urea cycle)| R-SCE-156581 (Methylation)| R-SPO-156581 (Methylation)| R-SCE-75105 (Fatty acyl-CoA biosynthesis)| R-SCE-71336 (Pentose phosphate pathway)| R-SPO-71336 (Pentose phosphate pathway)| R-SCE-1660661 (Sphingolipid de novo biosynthesis)	age old	low_confidence
6594	coverageCNVs|only_protein_coding|truncating_muts|GO|||GO:0005975	CPAR2_803760	cluster869_coverageDEL	coverageCNVs	only_protein_coding	truncating_muts	GO	1	OSCAR02_L21-233	5	10	5	120	15	0.4	12	17.3744	0.0224	1	1	0.336	1	NTC1	Contig005807_C_parapsilosis_CDC317	831857	834568	W	Neutral trehalase involved in trehalose catabolism	trunc coverageDEL [c.44, end+332bp]	truncating coverageCNV GO:0005975 (BP carbohydrate metabolic process)	GO:0071465 (cellular response to desiccation)| GO:0009269 (response to desiccation)| GO:0042631 (cellular response to water deprivation)| GO:0071462 (cellular response to water stimulus)| GO:0009415 (response to water)| GO:0009414 (response to water deprivation)| GO:0071229 (cellular response to acid chemical)| GO:0046352 (disaccharide catabolic process)| GO:0005993 (trehalose catabolic process)| GO:0009313 (oligosaccharide catabolic process)| GO:0001101 (response to acid chemical)| GO:0005984 (disaccharide metabolic process)| GO:0005991 (trehalose metabolic process)| GO:0009311 (oligosaccharide metabolic process)| GO:1901701 (cellular response to oxygen-containing compound)| GO:0030437 (ascospore formation)| GO:0048468 (cell development)| GO:1901700 (response to oxygen-containing compound)| GO:0016052 (carbohydrate catabolic process)| GO:0034293 (sexual sporulation)| GO:0043935 (sexual sporulation resulting in formation of a cellular spore)| GO:0048869 (cellular developmental process)| GO:0048856 (anatomical structure development)| GO:0030435 (sporulation resulting in formation of a cellular spore)| GO:0022413 (reproductive process in single-celled organism)| GO:0071214 (cellular response to abiotic stimulus)| GO:0104004 (cellular response to environmental stimulus)| GO:0043934 (sporulation)| GO:0048646 (anatomical structure formation involved in morphogenesis)| GO:0003006 (developmental process involved in reproduction)| GO:0009628 (response to abiotic stimulus)| GO:0005975 (carbohydrate metabolic process)| GO:1903046 (meiotic cell cycle process)| GO:0032502 (developmental process)| GO:0070887 (cellular response to chemical stimulus)| GO:0022414 (reproductive process)| GO:0042221 (response to chemical)		GO:0004555 (alpha,alpha-trehalase activity)| GO:0015927 (trehalase activity)| GO:0005509 (calcium ion binding)| GO:0004553 (hydrolase activity, hydrolyzing O-glycosyl compounds)| GO:0016798 (hydrolase activity, acting on glycosyl bonds)	PWY-7246 (pectin degradation I)| PWY-7918 (protein <i>N</i>-glycosylation processing phase (yeast))| Rhamnogalacturonan-Degradation (Rhamnogalacturonan Type I Degradation)| PWY-6771 (rhamnogalacturonan type I degradation II (bacteria))| PWY-5921 (glutaminyl-tRNA<sup>gln</sup> biosynthesis via transamidation)| PWY-6788 (cellulose degradation II (fungi))| PWY-6807 (xyloglucan degradation II (exoglucanase))| PWY-5659 (GDP-mannose biosynthesis)| PWY-7790 (UMP biosynthesis II)| UMP-Biosynthesis (UMP Biosynthesis)| PWY-2722 (trehalose degradation IV)	R-SCE-70221 (Glycogen breakdown (glycogenolysis))| R-SCE-8982491 (Glycogen metabolism)	age old	low_confidence
6595	coverageCNVs|only_protein_coding|truncating_muts|GO|||GO:0005975	CPAR2_503630	cluster4040_coverageDUP	coverageCNVs	only_protein_coding	truncating_muts	GO	1	OSCAR02_L21-233	5	10	5	120	15	0.4	12	17.3744	0.0224	1	1	0.336	1	Scer_MPA43	Contig006139_C_parapsilosis_CDC317	833117	832644	C	Has domain(s) with predicted phosphotransferase activity, alcohol group as acceptor activity and role in carbohydrate metabolic process	UTR5 coverageDUP [start-883bp, c.318]	truncating coverageCNV GO:0005975 (BP carbohydrate metabolic process)	GO:0005975 (carbohydrate metabolic process)		GO:0016773 (phosphotransferase activity, alcohol group as acceptor)| GO:0016301 (kinase activity)| GO:0016772 (transferase activity, transferring phosphorus-containing groups)	N-Acetylglucosamine-Degradation (<i>N</i>-acetylglucosamine degradation)| PWY-6517 (<i>N</i>-acetylglucosamine degradation II)| PWY-4261 (glycerol degradation I)| PWY-5661 (GDP-&alpha;-D-glucose biosynthesis)| PWY-2723 (trehalose degradation V)| CMP-N-Acetylneuraminate-Biosynthesis (CMP-<i>N</i>-acetylneuraminate Biosynthesis)| PWY-6138 (CMP-<i>N</i>-acetylneuraminate biosynthesis I (eukaryotes))| PWY-4101 (D-sorbitol degradation I)| PWY-2722 (trehalose degradation IV)	R-SCE-170822 (Regulation of Glucokinase by Glucokinase Regulatory Protein)| R-SPO-170822 (Regulation of Glucokinase by Glucokinase Regulatory Protein)| R-SCE-75109 (Triglyceride biosynthesis)| R-SCE-8979227 (Triglyceride metabolism)| R-SCE-5661270 (Formation of xylulose-5-phosphate)| R-SCE-3371497 (HSP90 chaperone cycle for steroid hormone receptors (SHR) in the presence of ligand)| R-SPO-3371497 (HSP90 chaperone cycle for steroid hormone receptors (SHR) in the presence of ligand)| R-SPO-5661270 (Formation of xylulose-5-phosphate)	age old	low_confidence
6596	coverageCNVs|only_protein_coding|truncating_muts|GO|||GO:0005975	CPAR2_403850	cluster4625_coverageDUP	coverageCNVs	only_protein_coding	truncating_muts	GO	1	OSCAR01_L19-007	5	10	5	120	15	0.4	12	17.3744	0.0224	1	1	0.336	1	CPAR2_403850	Contig006372_C_parapsilosis_CDC317	855388	853160	C	Has domain(s) with predicted catalytic activity, hydrolase activity, hydrolyzing O-glycosyl compounds activity and role in carbohydrate metabolic process	UTR5 coverageDUP [start-2912bp, c.1589]	truncating coverageCNV GO:0005975 (BP carbohydrate metabolic process)	GO:0005975 (carbohydrate metabolic process)		GO:0004553 (hydrolase activity, hydrolyzing O-glycosyl compounds)| GO:0016798 (hydrolase activity, acting on glycosyl bonds)	PWY-5691 (urate conversion to allantoin I)| PWY-6789 ((1,3)-&beta;-D-xylan degradation)| PWY-7918 (protein <i>N</i>-glycosylation processing phase (yeast))| PWY-6902 (chitin degradation II (Vibrio))| Trehalose-biosynthesis (Trehalose Biosynthesis)| PWY-5067 (glycogen biosynthesis II (from UDP-D-Glucose))| PWY-6788 (cellulose degradation II (fungi))| PWY-6807 (xyloglucan degradation II (exoglucanase))| PWY-7437 (protein <i>O</i>-[<i>N</i>-acetyl]-glucosylation)	R-SPO-8935690 (Digestion)| R-SPO-8963743 (Digestion and absorption)| R-SPO-189085 (Digestion of dietary carbohydrate)| R-SCE-70221 (Glycogen breakdown (glycogenolysis))| R-SPO-1660662 (Glycosphingolipid metabolism)| R-SCE-3322077 (Glycogen synthesis)| R-SCE-8982491 (Glycogen metabolism)| R-SPO-428157 (Sphingolipid metabolism)| R-SCE-352230 (Amino acid transport across the plasma membrane)	age old	low_confidence
6597	coverageCNVs|only_protein_coding|truncating_muts|GO|||GO:0005975	CPAR2_204330	cluster3673_coverageDUP	coverageCNVs	only_protein_coding	truncating_muts	GO	1	OSCAR02_L22-087	5	10	5	120	15	0.4	12	17.3744	0.0224	1	1	0.336	1	Scer_HSP104	Contig005809_C_parapsilosis_CDC317	880952	878262	C	Ortholog(s) have ADP binding, ATP binding, ATPase, chaperone binding, misfolded protein binding, unfolded protein binding activity	UTR5 coverageDUP [start-448bp, c.1053]	truncating coverageCNV GO:0005975 (BP carbohydrate metabolic process)	GO:0051084 ('de novo' post-translational protein folding)| GO:0070370 (cellular heat acclimation)| GO:0051085 (chaperone cofactor-dependent protein refolding)| GO:0010286 (heat acclimation)| GO:0070414 (trehalose metabolism in response to heat stress)| GO:0035617 (stress granule disassembly)| GO:0070413 (trehalose metabolism in response to stress)| GO:0071218 (cellular response to misfolded protein)| GO:0035967 (cellular response to topologically incorrect protein)| GO:0061077 (chaperone-mediated protein folding)| GO:0043335 (protein unfolding)| GO:0051788 (response to misfolded protein)| GO:0034975 (protein folding in endoplasmic reticulum)| GO:0032988 (protein-RNA complex disassembly)| GO:0006458 ('de novo' protein folding)| GO:0005984 (disaccharide metabolic process)| GO:0042026 (protein refolding)| GO:0005991 (trehalose metabolic process)| GO:0035966 (response to topologically incorrect protein)| GO:0009311 (oligosaccharide metabolic process)| GO:0034605 (cellular response to heat)| GO:0009408 (response to heat)| GO:0009266 (response to temperature stimulus)| GO:0071470 (cellular response to osmotic stress)| GO:1903008 (organelle disassembly)| GO:0032984 (protein-containing complex disassembly)| GO:0006970 (response to osmotic stress)| GO:0071214 (cellular response to abiotic stimulus)| GO:0104004 (cellular response to environmental stimulus)| GO:0006457 (protein folding)| GO:0022411 (cellular component disassembly)| GO:0071826 (protein-RNA complex organization)| GO:0062197 (cellular response to chemical stress)| GO:0009628 (response to abiotic stimulus)| GO:0005975 (carbohydrate metabolic process)| GO:0070887 (cellular response to chemical stimulus)| GO:0042221 (response to chemical)	GO:0072379 (ER membrane insertion complex)| GO:0072380 (TRC complex)| GO:0034399 (nuclear periphery)	GO:0043531 (ADP binding)| GO:0051787 (misfolded protein binding)| GO:0051087 (protein-folding chaperone binding)| GO:0008134 (transcription factor binding)| GO:0051082 (unfolded protein binding)| GO:0016887 (ATP hydrolysis activity)| GO:0017111 (ribonucleoside triphosphate phosphatase activity)| GO:0016462 (pyrophosphatase activity)| GO:0016818 (hydrolase activity, acting on acid anhydrides, in phosphorus-containing anhydrides)| GO:0016817 (hydrolase activity, acting on acid anhydrides)			age old	low_confidence
6598	coverageCNVs|only_protein_coding|truncating_muts|GO|||GO:0005975	CPAR2_804030	cluster3410_coverageDUP	coverageCNVs	only_protein_coding	truncating_muts	GO	1	OSCAR02_L21-233	5	10	5	120	15	0.4	12	17.3744	0.0224	1	1	0.336	1	FKS2	Contig005807_C_parapsilosis_CDC317	903626	898440	C	Putative 1,3-beta-glucan synthase component; may have functional redundance with Fks1p	UTR3 coverageDUP [c.4827, end+1440bp]	truncating coverageCNV GO:0005975 (BP carbohydrate metabolic process)	GO:0006075 ((1->3)-beta-D-glucan biosynthetic process)| GO:0006074 ((1->3)-beta-D-glucan metabolic process)| GO:0035690 (cellular response to xenobiotic stimulus)| GO:0009410 (response to xenobiotic stimulus)| GO:0051274 (beta-glucan biosynthetic process)| GO:0051273 (beta-glucan metabolic process)| GO:0009250 (glucan biosynthetic process)| GO:0000271 (polysaccharide biosynthetic process)| GO:0044042 (glucan metabolic process)| GO:0005976 (polysaccharide metabolic process)| GO:0016051 (carbohydrate biosynthetic process)| GO:0005975 (carbohydrate metabolic process)| GO:0070887 (cellular response to chemical stimulus)| GO:0042221 (response to chemical)	GO:0000148 (1,3-beta-D-glucan synthase complex)| GO:0098797 (plasma membrane protein complex)| GO:0098796 (membrane protein complex)	GO:0003843 (1,3-beta-D-glucan synthase activity)| GO:0035251 (UDP-glucosyltransferase activity)| GO:0046527 (glucosyltransferase activity)| GO:0008194 (UDP-glycosyltransferase activity)| GO:0016758 (hexosyltransferase activity)| GO:0016757 (glycosyltransferase activity)	PWY-6773 (1,3-&beta;-D-glucan biosynthesis)		age old	low_confidence
6599	coverageCNVs|only_protein_coding|truncating_muts|GO|||GO:0005975	CPAR2_304230	cluster2744_coverageDUP	coverageCNVs	only_protein_coding	truncating_muts	GO	1	OSCAR01_L19-007	5	10	5	120	15	0.4	12	17.3744	0.0224	1	1	0.336	1	Scer_ROT2	Contig005806_C_parapsilosis_CDC317	1009070	1011748	W	Ortholog(s) have glucan 1,3-alpha-glucosidase activity, role in N-glycan processing, fungal-type cell wall beta-glucan biosynthetic process and endoplasmic reticulum lumen, glucosidase II complex localization	UTR3 coverageDUP [c.131, end+152bp]	truncating coverageCNV GO:0005975 (BP carbohydrate metabolic process)	GO:0006491 (N-glycan processing)| GO:0034410 (cell wall beta-glucan biosynthetic process)| GO:0070592 (cell wall polysaccharide biosynthetic process)| GO:0070880 (fungal-type cell wall beta-glucan biosynthetic process)| GO:0051278 (fungal-type cell wall polysaccharide biosynthetic process)| GO:0034406 (cell wall beta-glucan metabolic process)| GO:0070879 (fungal-type cell wall beta-glucan metabolic process)| GO:0071966 (fungal-type cell wall polysaccharide metabolic process)| GO:0010383 (cell wall polysaccharide metabolic process)| GO:0051274 (beta-glucan biosynthetic process)| GO:0051273 (beta-glucan metabolic process)| GO:0009250 (glucan biosynthetic process)| GO:0009100 (glycoprotein metabolic process)| GO:0000271 (polysaccharide biosynthetic process)| GO:0044036 (cell wall macromolecule metabolic process)| GO:0044042 (glucan metabolic process)| GO:0005976 (polysaccharide metabolic process)| GO:0016051 (carbohydrate biosynthetic process)| GO:0005975 (carbohydrate metabolic process)| GO:1901135 (carbohydrate derivative metabolic process)	GO:0017177 (glucosidase II complex)| GO:1902687 (glucosidase complex)| GO:0005788 (endoplasmic reticulum lumen)| GO:0140534 (endoplasmic reticulum protein-containing complex)| GO:0070013 (intracellular organelle lumen)| GO:0031974 (membrane-enclosed lumen)| GO:0043233 (organelle lumen)	GO:0090600 (alpha-1,3-glucosidase activity)| GO:0033919 (glucan 1,3-alpha-glucosidase activity)| GO:0090599 (alpha-glucosidase activity)| GO:0015926 (glucosidase activity)| GO:0030246 (carbohydrate binding)| GO:0004553 (hydrolase activity, hydrolyzing O-glycosyl compounds)| GO:0016798 (hydrolase activity, acting on glycosyl bonds)	PWY-5691 (urate conversion to allantoin I)| PWY-6789 ((1,3)-&beta;-D-xylan degradation)| PWY-7918 (protein <i>N</i>-glycosylation processing phase (yeast))| Rhamnogalacturonan-Degradation (Rhamnogalacturonan Type I Degradation)| PWY-6771 (rhamnogalacturonan type I degradation II (bacteria))| PWY-6902 (chitin degradation II (Vibrio))| Trehalose-biosynthesis (Trehalose Biosynthesis)| PWY-5067 (glycogen biosynthesis II (from UDP-D-Glucose))| PWY-6788 (cellulose degradation II (fungi))| PWY-6807 (xyloglucan degradation II (exoglucanase))| PWY-7344 (UDP-&alpha;-D-galactose biosynthesis)| PWY-7437 (protein <i>O</i>-[<i>N</i>-acetyl]-glucosylation)| PWY-6317 (D-galactose degradation I (Leloir pathway))| PWY-2722 (trehalose degradation IV)	R-SCE-8853383 (Lysosomal oligosaccharide catabolism)| R-SPO-8853383 (Lysosomal oligosaccharide catabolism)| R-SPO-8935690 (Digestion)| R-SPO-8963743 (Digestion and absorption)| R-SPO-189085 (Digestion of dietary carbohydrate)| R-SCE-70221 (Glycogen breakdown (glycogenolysis))| R-SPO-1660662 (Glycosphingolipid metabolism)| R-SCE-3322077 (Glycogen synthesis)| R-SCE-8982491 (Glycogen metabolism)| R-SPO-428157 (Sphingolipid metabolism)| R-SCE-70370 (Galactose catabolism)| R-SPO-70370 (Galactose catabolism)| R-SCE-352230 (Amino acid transport across the plasma membrane)	age old	low_confidence
6600	coverageCNVs|only_protein_coding|truncating_muts|GO|||GO:0005975	CPAR2_304230	cluster410_coverageDEL	coverageCNVs	only_protein_coding	truncating_muts	GO	1	OSCAR02_L21-233	5	10	5	120	15	0.4	12	17.3744	0.0224	1	1	0.336	1	Scer_ROT2	Contig005806_C_parapsilosis_CDC317	1009070	1011748	W	Ortholog(s) have glucan 1,3-alpha-glucosidase activity, role in N-glycan processing, fungal-type cell wall beta-glucan biosynthetic process and endoplasmic reticulum lumen, glucosidase II complex localization	trunc coverageDEL [start-2270bp, c.2231]	truncating coverageCNV GO:0005975 (BP carbohydrate metabolic process)	GO:0006491 (N-glycan processing)| GO:0034410 (cell wall beta-glucan biosynthetic process)| GO:0070592 (cell wall polysaccharide biosynthetic process)| GO:0070880 (fungal-type cell wall beta-glucan biosynthetic process)| GO:0051278 (fungal-type cell wall polysaccharide biosynthetic process)| GO:0034406 (cell wall beta-glucan metabolic process)| GO:0070879 (fungal-type cell wall beta-glucan metabolic process)| GO:0071966 (fungal-type cell wall polysaccharide metabolic process)| GO:0010383 (cell wall polysaccharide metabolic process)| GO:0051274 (beta-glucan biosynthetic process)| GO:0051273 (beta-glucan metabolic process)| GO:0009250 (glucan biosynthetic process)| GO:0009100 (glycoprotein metabolic process)| GO:0000271 (polysaccharide biosynthetic process)| GO:0044036 (cell wall macromolecule metabolic process)| GO:0044042 (glucan metabolic process)| GO:0005976 (polysaccharide metabolic process)| GO:0016051 (carbohydrate biosynthetic process)| GO:0005975 (carbohydrate metabolic process)| GO:1901135 (carbohydrate derivative metabolic process)	GO:0017177 (glucosidase II complex)| GO:1902687 (glucosidase complex)| GO:0005788 (endoplasmic reticulum lumen)| GO:0140534 (endoplasmic reticulum protein-containing complex)| GO:0070013 (intracellular organelle lumen)| GO:0031974 (membrane-enclosed lumen)| GO:0043233 (organelle lumen)	GO:0090600 (alpha-1,3-glucosidase activity)| GO:0033919 (glucan 1,3-alpha-glucosidase activity)| GO:0090599 (alpha-glucosidase activity)| GO:0015926 (glucosidase activity)| GO:0030246 (carbohydrate binding)| GO:0004553 (hydrolase activity, hydrolyzing O-glycosyl compounds)| GO:0016798 (hydrolase activity, acting on glycosyl bonds)	PWY-5691 (urate conversion to allantoin I)| PWY-6789 ((1,3)-&beta;-D-xylan degradation)| PWY-7918 (protein <i>N</i>-glycosylation processing phase (yeast))| Rhamnogalacturonan-Degradation (Rhamnogalacturonan Type I Degradation)| PWY-6771 (rhamnogalacturonan type I degradation II (bacteria))| PWY-6902 (chitin degradation II (Vibrio))| Trehalose-biosynthesis (Trehalose Biosynthesis)| PWY-5067 (glycogen biosynthesis II (from UDP-D-Glucose))| PWY-6788 (cellulose degradation II (fungi))| PWY-6807 (xyloglucan degradation II (exoglucanase))| PWY-7344 (UDP-&alpha;-D-galactose biosynthesis)| PWY-7437 (protein <i>O</i>-[<i>N</i>-acetyl]-glucosylation)| PWY-6317 (D-galactose degradation I (Leloir pathway))| PWY-2722 (trehalose degradation IV)	R-SCE-8853383 (Lysosomal oligosaccharide catabolism)| R-SPO-8853383 (Lysosomal oligosaccharide catabolism)| R-SPO-8935690 (Digestion)| R-SPO-8963743 (Digestion and absorption)| R-SPO-189085 (Digestion of dietary carbohydrate)| R-SCE-70221 (Glycogen breakdown (glycogenolysis))| R-SPO-1660662 (Glycosphingolipid metabolism)| R-SCE-3322077 (Glycogen synthesis)| R-SCE-8982491 (Glycogen metabolism)| R-SPO-428157 (Sphingolipid metabolism)| R-SCE-70370 (Galactose catabolism)| R-SPO-70370 (Galactose catabolism)| R-SCE-352230 (Amino acid transport across the plasma membrane)	age old	low_confidence
6601	coverageCNVs|only_protein_coding|truncating_muts|GO|||GO:0005975	CPAR2_405100	cluster4140_coverageDUP	coverageCNVs	only_protein_coding	truncating_muts	GO	1	OSCAR02_L21-233	5	10	5	120	15	0.4	12	17.3744	0.0224	1	1	0.336	1	Scer_GPA2	Contig006372_C_parapsilosis_CDC317	1146482	1144995	C	Ortholog(s) have G protein-coupled glucose receptor activity, GTP binding, GTPase activity, adenylate cyclase activator activity	UTR3 coverageDUP [c.783, end+195bp]	truncating coverageCNV GO:0005975 (BP carbohydrate metabolic process)	GO:0010619 (adenylate cyclase-activating glucose-activated G protein-coupled receptor signaling pathway)| GO:1903665 (negative regulation of asexual reproduction)| GO:0075308 (negative regulation of conidium formation)| GO:0007189 (adenylate cyclase-activating G protein-coupled receptor signaling pathway)| GO:0010737 (protein kinase A signaling)| GO:0009756 (carbohydrate mediated signaling)| GO:0010255 (glucose mediated signaling pathway)| GO:0009757 (hexose mediated signaling)| GO:0010182 (sugar mediated signaling pathway)| GO:0007188 (adenylate cyclase-modulating G protein-coupled receptor signaling pathway)| GO:0046352 (disaccharide catabolic process)| GO:0010721 (negative regulation of cell development)| GO:0045596 (negative regulation of cell differentiation)| GO:0005993 (trehalose catabolic process)| GO:0009313 (oligosaccharide catabolic process)| GO:0043939 (negative regulation of sporulation)| GO:0051093 (negative regulation of developmental process)| GO:0045014 (carbon catabolite repression of transcription by glucose)| GO:0000433 (carbon catabolite repression of transcription from RNA polymerase II promoter by glucose)| GO:0061986 (negative regulation of transcription by glucose)| GO:0061987 (negative regulation of transcription from RNA polymerase II promoter by glucose)| GO:0075306 (regulation of conidium formation)| GO:0009847 (spore germination)| GO:0010515 (negative regulation of induction of conjugation with cellular fusion)| GO:0000430 (regulation of transcription from RNA polymerase II promoter by glucose)| GO:0005984 (disaccharide metabolic process)| GO:0034305 (regulation of asexual sporulation)| GO:0046015 (regulation of transcription by glucose)| GO:0005991 (trehalose metabolic process)| GO:0061985 (carbon catabolite repression)| GO:0045013 (carbon catabolite repression of transcription)| GO:1903664 (regulation of asexual reproduction)| GO:0007186 (G protein-coupled receptor signaling pathway)| GO:0061984 (catabolite repression)| GO:0009311 (oligosaccharide metabolic process)| GO:0031138 (negative regulation of conjugation with cellular fusion)| GO:0060284 (regulation of cell development)| GO:0045595 (regulation of cell differentiation)| GO:0048315 (conidium formation)| GO:0043937 (regulation of sporulation)| GO:0000429 (carbon catabolite regulation of transcription from RNA polymerase II promoter)| GO:0030436 (asexual sporulation)| GO:0030437 (ascospore formation)| GO:0001403 (invasive growth in response to glucose limitation)| GO:0048468 (cell development)| GO:0045990 (carbon catabolite regulation of transcription)| GO:0036267 (invasive filamentous growth)| GO:0007124 (pseudohyphal growth)| GO:0016052 (carbohydrate catabolic process)| GO:0034293 (sexual sporulation)| GO:0043935 (sexual sporulation resulting in formation of a cellular spore)| GO:0031137 (regulation of conjugation with cellular fusion)| GO:0016049 (cell growth)| GO:0048869 (cellular developmental process)| GO:0031670 (cellular response to nutrient)| GO:2000242 (negative regulation of reproductive process)| GO:0007584 (response to nutrient)| GO:0048856 (anatomical structure development)| GO:0019954 (asexual reproduction)| GO:0070783 (growth of unicellular organism as a thread of attached cells)| GO:0044182 (filamentous growth of a population of unicellular organisms)| GO:0030435 (sporulation resulting in formation of a cellular spore)| GO:0022413 (reproductive process in single-celled organism)| GO:0031669 (cellular response to nutrient levels)| GO:0043934 (sporulation)| GO:0050793 (regulation of developmental process)| GO:0030447 (filamentous growth)| GO:0048646 (anatomical structure formation involved in morphogenesis)| GO:0000122 (negative regulation of transcription by RNA polymerase II)| GO:2000241 (regulation of reproductive process)| GO:0040007 (growth)| GO:0031667 (response to nutrient levels)| GO:0045892 (negative regulation of DNA-templated transcription)| GO:1902679 (negative regulation of RNA biosynthetic process)| GO:0003006 (developmental process involved in reproduction)| GO:0051253 (negative regulation of RNA metabolic process)| GO:0005975 (carbohydrate metabolic process)| GO:1903046 (meiotic cell cycle process)| GO:0032502 (developmental process)| GO:0045934 (negative regulation of nucleobase-containing compound metabolic process)| GO:0070887 (cellular response to chemical stimulus)| GO:0035556 (intracellular signal transduction)| GO:0007165 (signal transduction)| GO:0022414 (reproductive process)| GO:0006357 (regulation of transcription by RNA polymerase II)| GO:0042221 (response to chemical)	GO:0005834 (heterotrimeric G-protein complex)| GO:1905360 (GTPase complex)| GO:0098797 (plasma membrane protein complex)| GO:0005886 (plasma membrane)| GO:0098796 (membrane protein complex)	GO:1990576 (G protein-coupled glucose receptor activity)| GO:0010856 (adenylate cyclase activator activity)| GO:0010854 (adenylate cyclase regulator activity)| GO:0010853 (cyclase activator activity)| GO:0010851 (cyclase regulator activity)| GO:0001664 (G protein-coupled receptor binding)| GO:0005102 (signaling receptor binding)| GO:0004930 (G protein-coupled receptor activity)| GO:0031683 (G-protein beta/gamma-subunit complex binding)| GO:0038023 (signaling receptor activity)| GO:0004888 (transmembrane signaling receptor activity)| GO:0060089 (molecular transducer activity)| GO:0003924 (GTPase activity)| GO:0005525 (GTP binding)| GO:0019001 (guanyl nucleotide binding)| GO:0032561 (guanyl ribonucleotide binding)| GO:0008047 (enzyme activator activity)| GO:0140677 (molecular function activator activity)| GO:0030234 (enzyme regulator activity)| GO:0017111 (ribonucleoside triphosphate phosphatase activity)| GO:0098772 (molecular function regulator activity)| GO:0044877 (protein-containing complex binding)| GO:0016462 (pyrophosphatase activity)| GO:0016818 (hydrolase activity, acting on acid anhydrides, in phosphorus-containing anhydrides)| GO:0016817 (hydrolase activity, acting on acid anhydrides)			age old	low_confidence
6602	coverageCNVs|only_protein_coding|truncating_muts|GO|||GO:0005975	CPAR2_805510	cluster3236_coverageDUP	coverageCNVs	only_protein_coding	truncating_muts	GO	1	OSCAR02_L21-233	5	10	5	120	15	0.4	12	17.3744	0.0224	1	1	0.336	1	Scer_LEU2	Contig005807_C_parapsilosis_CDC317	1241692	1242813	W	Ortholog(s) have 3-isopropylmalate dehydrogenase activity, role in glyoxylate cycle, leucine biosynthetic process and cytosol localization	UTR5 coverageDUP [start-292bp, c.909]	truncating coverageCNV GO:0005975 (BP carbohydrate metabolic process)	GO:0006097 (glyoxylate cycle)| GO:0046487 (glyoxylate metabolic process)| GO:0009098 (L-leucine biosynthetic process)| GO:0009079 (pyruvate family amino acid biosynthetic process)| GO:0006551 (L-leucine metabolic process)| GO:0009078 (pyruvate family amino acid metabolic process)| GO:0009082 (branched-chain amino acid biosynthetic process)| GO:0006081 (cellular aldehyde metabolic process)| GO:0009081 (branched-chain amino acid metabolic process)| GO:0170034 (L-amino acid biosynthetic process)| GO:0170038 (proteinogenic amino acid biosynthetic process)| GO:1901607 (alpha-amino acid biosynthetic process)| GO:0008652 (amino acid biosynthetic process)| GO:0170039 (proteinogenic amino acid metabolic process)| GO:0170033 (L-amino acid metabolic process)| GO:1901605 (alpha-amino acid metabolic process)| GO:0032787 (monocarboxylic acid metabolic process)| GO:0005975 (carbohydrate metabolic process)| GO:0046394 (carboxylic acid biosynthetic process)| GO:0016053 (organic acid biosynthetic process)| GO:0006520 (amino acid metabolic process)| GO:0044283 (small molecule biosynthetic process)| GO:0019752 (carboxylic acid metabolic process)| GO:0043436 (oxoacid metabolic process)| GO:0006082 (organic acid metabolic process)	GO:0005829 (cytosol)	GO:0003862 (3-isopropylmalate dehydrogenase activity)| GO:0051287 (NAD binding)| GO:0000287 (magnesium ion binding)| GO:0016616 (oxidoreductase activity, acting on the CH-OH group of donors, NAD or NADP as acceptor)| GO:0016614 (oxidoreductase activity, acting on CH-OH group of donors)	PWY-7124 (ethene biosynthesis V (engineered))	R-SCE-389542 (NADPH regeneration)| R-SPO-389542 (NADPH regeneration)	age old	low_confidence
6603	coverageCNVs|only_protein_coding|truncating_muts|GO|||GO:0005975	CPAR2_106500	cluster2219_coverageDUP	coverageCNVs	only_protein_coding	truncating_muts	GO	1	OSCAR02_L21-233	5	10	5	120	15	0.4	12	17.3744	0.0224	1	1	0.336	1	CPAR2_106500	Contig005569_C_parapsilosis_CDC317	1393796	1395451	W	Has domain(s) with predicted catalytic activity, hydrolase activity, hydrolyzing O-glycosyl compounds activity and role in carbohydrate metabolic process	UTR5 coverageDUP [start-1196bp, c.305]	truncating coverageCNV GO:0005975 (BP carbohydrate metabolic process)	GO:0005975 (carbohydrate metabolic process)		GO:0004553 (hydrolase activity, hydrolyzing O-glycosyl compounds)| GO:0016798 (hydrolase activity, acting on glycosyl bonds)	PWY-5691 (urate conversion to allantoin I)| PWY-6789 ((1,3)-&beta;-D-xylan degradation)| PWY-7918 (protein <i>N</i>-glycosylation processing phase (yeast))| PWY-6902 (chitin degradation II (Vibrio))| Trehalose-biosynthesis (Trehalose Biosynthesis)| PWY-5067 (glycogen biosynthesis II (from UDP-D-Glucose))| PWY-6788 (cellulose degradation II (fungi))| PWY-6807 (xyloglucan degradation II (exoglucanase))| PWY-7437 (protein <i>O</i>-[<i>N</i>-acetyl]-glucosylation)	R-SPO-8935690 (Digestion)| R-SPO-8963743 (Digestion and absorption)| R-SPO-189085 (Digestion of dietary carbohydrate)| R-SCE-70221 (Glycogen breakdown (glycogenolysis))| R-SPO-1660662 (Glycosphingolipid metabolism)| R-SCE-3322077 (Glycogen synthesis)| R-SCE-8982491 (Glycogen metabolism)| R-SPO-428157 (Sphingolipid metabolism)| R-SCE-352230 (Amino acid transport across the plasma membrane)	age old	low_confidence
6604	coverageCNVs|only_protein_coding|truncating_muts|GO|||GO:0005975	CPAR2_207210	cluster3502_coverageDUP	coverageCNVs	only_protein_coding	truncating_muts	GO	1	OSCAR02_L21-233	5	10	5	120	15	0.4	12	17.3744	0.0224	1	1	0.336	1	Scer_ENO1	Contig005809_C_parapsilosis_CDC317	1533921	1535240	W	Ortholog(s) have melatonin binding, phosphopyruvate hydratase activity and role in carbon utilization, glycolytic process, regulation of vacuole fusion, non-autophagic	UTR5 coverageDUP [start-1221bp, c.1180]	truncating coverageCNV GO:0005975 (BP carbohydrate metabolic process)	GO:0032889 (regulation of vacuole fusion, non-autophagic)| GO:0046032 (ADP catabolic process)| GO:0006096 (glycolytic process)| GO:0009134 (nucleoside diphosphate catabolic process)| GO:0009137 (purine nucleoside diphosphate catabolic process)| GO:0009181 (purine ribonucleoside diphosphate catabolic process)| GO:0019364 (pyridine nucleotide catabolic process)| GO:0072526 (pyridine-containing compound catabolic process)| GO:0009191 (ribonucleoside diphosphate catabolic process)| GO:0046031 (ADP metabolic process)| GO:0015976 (carbon utilization)| GO:0009135 (purine nucleoside diphosphate metabolic process)| GO:0009179 (purine ribonucleoside diphosphate metabolic process)| GO:0009154 (purine ribonucleotide catabolic process)| GO:0009261 (ribonucleotide catabolic process)| GO:0006195 (purine nucleotide catabolic process)| GO:0009185 (ribonucleoside diphosphate metabolic process)| GO:0009132 (nucleoside diphosphate metabolic process)| GO:0009166 (nucleotide catabolic process)| GO:1901292 (nucleoside phosphate catabolic process)| GO:0006090 (pyruvate metabolic process)| GO:0044088 (regulation of vacuole organization)| GO:0072523 (purine-containing compound catabolic process)| GO:0046034 (ATP metabolic process)| GO:1901136 (carbohydrate derivative catabolic process)| GO:0009205 (purine ribonucleoside triphosphate metabolic process)| GO:0009199 (ribonucleoside triphosphate metabolic process)| GO:0016052 (carbohydrate catabolic process)| GO:0046434 (organophosphate catabolic process)| GO:0009144 (purine nucleoside triphosphate metabolic process)| GO:0009141 (nucleoside triphosphate metabolic process)| GO:0046496 (nicotinamide nucleotide metabolic process)| GO:0019362 (pyridine nucleotide metabolic process)| GO:0072524 (pyridine-containing compound metabolic process)| GO:0009150 (purine ribonucleotide metabolic process)| GO:0009259 (ribonucleotide metabolic process)| GO:0019693 (ribose phosphate metabolic process)| GO:0031667 (response to nutrient levels)| GO:0006091 (generation of precursor metabolites and energy)| GO:0006163 (purine nucleotide metabolic process)| GO:0032787 (monocarboxylic acid metabolic process)| GO:0072521 (purine-containing compound metabolic process)| GO:0034655 (nucleobase-containing compound catabolic process)| GO:0009117 (nucleotide metabolic process)| GO:0006753 (nucleoside phosphate metabolic process)| GO:0005975 (carbohydrate metabolic process)| GO:0055086 (nucleobase-containing small molecule metabolic process)| GO:0033043 (regulation of organelle organization)| GO:1901565 (organonitrogen compound catabolic process)| GO:1901135 (carbohydrate derivative metabolic process)| GO:0019752 (carboxylic acid metabolic process)| GO:0019637 (organophosphate metabolic process)| GO:0043436 (oxoacid metabolic process)| GO:0006082 (organic acid metabolic process)	GO:0000015 (phosphopyruvate hydratase complex)| GO:0009986 (cell surface)| GO:0000324 (fungal-type vacuole)| GO:0000323 (lytic vacuole)| GO:0000322 (storage vacuole)| GO:0005773 (vacuole)| GO:0005622 (intracellular anatomical structure)| GO:0005739 (mitochondrion)	GO:0004634 (phosphopyruvate hydratase activity)| GO:1904408 (melatonin binding)| GO:0033218 (amide binding)| GO:0016836 (hydro-lyase activity)| GO:0016835 (carbon-oxygen lyase activity)| GO:0000287 (magnesium ion binding)| GO:0016829 (lyase activity)	PWY-6491 (D-galacturonate degradation III)| PWY-6185 (4-methylcatechol degradation (<i>ortho</i> cleavage))| PWY-7124 (ethene biosynthesis V (engineered))		age old	low_confidence
6605	coverageCNVs|only_protein_coding|truncating_muts|GO|||GO:0005975	CPAR2_208980	cluster3542_coverageDUP	coverageCNVs	only_protein_coding	truncating_muts	GO	1	OSCAR02_L21-233	5	10	5	120	15	0.4	12	17.3744	0.0224	1	1	0.336	1	ATC1	Contig005809_C_parapsilosis_CDC317	1931714	1928499	C	Acid trehalase, involved in trehalose catabolism, stress response and virulence	UTR3 coverageDUP [c.1215, end+1899bp]	truncating coverageCNV GO:0005975 (BP carbohydrate metabolic process)	GO:0097306 (cellular response to alcohol)| GO:0071361 (cellular response to ethanol)| GO:0071497 (cellular response to freezing)| GO:0050826 (response to freezing)| GO:0070417 (cellular response to cold)| GO:0071465 (cellular response to desiccation)| GO:0009409 (response to cold)| GO:0009269 (response to desiccation)| GO:0042631 (cellular response to water deprivation)| GO:0071462 (cellular response to water stimulus)| GO:0097305 (response to alcohol)| GO:0045471 (response to ethanol)| GO:0009415 (response to water)| GO:0009414 (response to water deprivation)| GO:0071229 (cellular response to acid chemical)| GO:0046352 (disaccharide catabolic process)| GO:0005993 (trehalose catabolic process)| GO:0009313 (oligosaccharide catabolic process)| GO:0044419 (biological process involved in interspecies interaction between organisms)| GO:0001101 (response to acid chemical)| GO:0005984 (disaccharide metabolic process)| GO:0005991 (trehalose metabolic process)| GO:0009311 (oligosaccharide metabolic process)| GO:1901701 (cellular response to oxygen-containing compound)| GO:1901700 (response to oxygen-containing compound)| GO:0016052 (carbohydrate catabolic process)| GO:0009266 (response to temperature stimulus)| GO:0071214 (cellular response to abiotic stimulus)| GO:0104004 (cellular response to environmental stimulus)| GO:0009628 (response to abiotic stimulus)| GO:0005975 (carbohydrate metabolic process)| GO:0070887 (cellular response to chemical stimulus)| GO:0042221 (response to chemical)	GO:0030287 (cell wall-bounded periplasmic space)| GO:0042597 (periplasmic space)| GO:0031160 (spore wall)| GO:0000324 (fungal-type vacuole)| GO:0000323 (lytic vacuole)| GO:0000322 (storage vacuole)| GO:0005773 (vacuole)| GO:0009277 (fungal-type cell wall)| GO:0005618 (cell wall)| GO:0030312 (external encapsulating structure)| GO:0005576 (extracellular region)	GO:0004555 (alpha,alpha-trehalase activity)| GO:0015927 (trehalase activity)| GO:0004553 (hydrolase activity, hydrolyzing O-glycosyl compounds)| GO:0016798 (hydrolase activity, acting on glycosyl bonds)	PWY-7246 (pectin degradation I)| PWY-7918 (protein <i>N</i>-glycosylation processing phase (yeast))| Rhamnogalacturonan-Degradation (Rhamnogalacturonan Type I Degradation)| PWY-6771 (rhamnogalacturonan type I degradation II (bacteria))| PWY-5921 (glutaminyl-tRNA<sup>gln</sup> biosynthesis via transamidation)| PWY-6788 (cellulose degradation II (fungi))| PWY-6807 (xyloglucan degradation II (exoglucanase))| PWY-7344 (UDP-&alpha;-D-galactose biosynthesis)| PWY-5659 (GDP-mannose biosynthesis)| PWY-7790 (UMP biosynthesis II)| UMP-Biosynthesis (UMP Biosynthesis)| PWY-6317 (D-galactose degradation I (Leloir pathway))| PWY-2722 (trehalose degradation IV)	R-SCE-8853383 (Lysosomal oligosaccharide catabolism)| R-SPO-8853383 (Lysosomal oligosaccharide catabolism)| R-SPO-8935690 (Digestion)| R-SPO-8963743 (Digestion and absorption)| R-SPO-189085 (Digestion of dietary carbohydrate)| R-SCE-70221 (Glycogen breakdown (glycogenolysis))| R-SCE-8982491 (Glycogen metabolism)| R-SCE-70370 (Galactose catabolism)| R-SPO-70370 (Galactose catabolism)	age old	low_confidence
6606	coverageCNVs|only_protein_coding|truncating_muts|GO|||GO:0005975	CPAR2_209240	cluster3562_coverageDUP	coverageCNVs	only_protein_coding	truncating_muts	GO	1	OSCAR02_L21-233	5	10	5	120	15	0.4	12	17.3744	0.0224	1	1	0.336	1	Scer_CDC19	Contig005809_C_parapsilosis_CDC317	1983446	1984960	W	Ortholog(s) have pyruvate kinase activity, role in canonical glycolysis, glycolytic process, pyruvate biosynthetic process, pyruvate metabolic process and cytoplasm, intracellular anatomical structure localization	UTR3 coverageDUP [c.755, end+440bp]	truncating coverageCNV GO:0005975 (BP carbohydrate metabolic process)	GO:0042866 (pyruvate biosynthetic process)| GO:0019677 (NAD catabolic process)| GO:0061621 (canonical glycolysis)| GO:0006007 (glucose catabolic process)| GO:0061718 (glucose catabolic process to pyruvate)| GO:0061615 (glycolytic process through fructose-6-phosphate)| GO:0061620 (glycolytic process through glucose-6-phosphate)| GO:0006735 (NADH regeneration)| GO:0006734 (NADH metabolic process)| GO:0019320 (hexose catabolic process)| GO:0046365 (monosaccharide catabolic process)| GO:0046032 (ADP catabolic process)| GO:0006096 (glycolytic process)| GO:0009134 (nucleoside diphosphate catabolic process)| GO:0009137 (purine nucleoside diphosphate catabolic process)| GO:0009181 (purine ribonucleoside diphosphate catabolic process)| GO:0019364 (pyridine nucleotide catabolic process)| GO:0072526 (pyridine-containing compound catabolic process)| GO:0009191 (ribonucleoside diphosphate catabolic process)| GO:0046031 (ADP metabolic process)| GO:0009135 (purine nucleoside diphosphate metabolic process)| GO:0009179 (purine ribonucleoside diphosphate metabolic process)| GO:0006006 (glucose metabolic process)| GO:0009154 (purine ribonucleotide catabolic process)| GO:0009261 (ribonucleotide catabolic process)| GO:0006195 (purine nucleotide catabolic process)| GO:0009185 (ribonucleoside diphosphate metabolic process)| GO:0019674 (NAD metabolic process)| GO:0009132 (nucleoside diphosphate metabolic process)| GO:0009166 (nucleotide catabolic process)| GO:1901292 (nucleoside phosphate catabolic process)| GO:0006090 (pyruvate metabolic process)| GO:0072523 (purine-containing compound catabolic process)| GO:0019318 (hexose metabolic process)| GO:0046034 (ATP metabolic process)| GO:1901136 (carbohydrate derivative catabolic process)| GO:0009205 (purine ribonucleoside triphosphate metabolic process)| GO:0009199 (ribonucleoside triphosphate metabolic process)| GO:0016052 (carbohydrate catabolic process)| GO:0005996 (monosaccharide metabolic process)| GO:0046434 (organophosphate catabolic process)| GO:0009144 (purine nucleoside triphosphate metabolic process)| GO:0009141 (nucleoside triphosphate metabolic process)| GO:0072330 (monocarboxylic acid biosynthetic process)| GO:0046496 (nicotinamide nucleotide metabolic process)| GO:0019362 (pyridine nucleotide metabolic process)| GO:0072524 (pyridine-containing compound metabolic process)| GO:0009150 (purine ribonucleotide metabolic process)| GO:0009259 (ribonucleotide metabolic process)| GO:0044282 (small molecule catabolic process)| GO:0019693 (ribose phosphate metabolic process)| GO:0006091 (generation of precursor metabolites and energy)| GO:0006163 (purine nucleotide metabolic process)| GO:0032787 (monocarboxylic acid metabolic process)| GO:0072521 (purine-containing compound metabolic process)| GO:0034655 (nucleobase-containing compound catabolic process)| GO:0009117 (nucleotide metabolic process)| GO:0006753 (nucleoside phosphate metabolic process)| GO:0005975 (carbohydrate metabolic process)| GO:0046394 (carboxylic acid biosynthetic process)| GO:0016053 (organic acid biosynthetic process)| GO:0055086 (nucleobase-containing small molecule metabolic process)| GO:1901565 (organonitrogen compound catabolic process)| GO:1901135 (carbohydrate derivative metabolic process)| GO:0044283 (small molecule biosynthetic process)| GO:0019752 (carboxylic acid metabolic process)| GO:0019637 (organophosphate metabolic process)| GO:0043436 (oxoacid metabolic process)| GO:0006082 (organic acid metabolic process)	GO:0005622 (intracellular anatomical structure)	GO:0031420 (alkali metal ion binding)| GO:0030955 (potassium ion binding)| GO:0004743 (pyruvate kinase activity)| GO:0000287 (magnesium ion binding)| GO:0016773 (phosphotransferase activity, alcohol group as acceptor)| GO:0016772 (transferase activity, transferring phosphorus-containing groups)	PWY-6699 (oxalate biosynthesis)| Methyl-Citrate-Cycle (2-Methylcitrate Cycle)| PWY-5963 (molybdenum cofactor sulfulylation (eukaryotes))| Propionate-Degradation (Propanoate Degradation)| PWY-6839 (2-aminoethylphosphonate biosynthesis)| PWY-5749 (itaconate degradation)| PWY-7124 (ethene biosynthesis V (engineered))| PWY-7118 (chitin deacetylation)		age old	low_confidence
6607	coverageCNVs|only_protein_coding|truncating_muts|GO|||GO:0005975	CPAR2_808670	cluster3295_coverageDUP	coverageCNVs	only_protein_coding	truncating_muts	GO	1	OSCAR02_L21-233	5	10	5	120	15	0.4	12	17.3744	0.0224	1	1	0.336	1	Scer_TDH3	Contig005807_C_parapsilosis_CDC317	2004687	2005697	W	Ortholog(s) have RNA binding, glyceraldehyde-3-phosphate dehydrogenase (NAD+) (phosphorylating) activity, melatonin binding activity and role in apoptotic process, heme transport, reactive oxygen species metabolic process	UTR5 coverageDUP [start-3087bp, c.214]	truncating coverageCNV GO:0005975 (BP carbohydrate metabolic process)	GO:0015886 (heme transport)| GO:1901678 (iron coordination entity transport)| GO:0072593 (reactive oxygen species metabolic process)| GO:0006915 (apoptotic process)| GO:0008219 (cell death)| GO:0006006 (glucose metabolic process)| GO:0006826 (iron ion transport)| GO:0012501 (programmed cell death)| GO:0019318 (hexose metabolic process)| GO:0000041 (transition metal ion transport)| GO:0005996 (monosaccharide metabolic process)| GO:0030001 (metal ion transport)| GO:0006812 (monoatomic cation transport)| GO:0006811 (monoatomic ion transport)| GO:0005975 (carbohydrate metabolic process)	GO:0009986 (cell surface)| GO:0005811 (lipid droplet)| GO:0009277 (fungal-type cell wall)| GO:0005618 (cell wall)| GO:0030312 (external encapsulating structure)| GO:0005622 (intracellular anatomical structure)| GO:0005739 (mitochondrion)| GO:0005829 (cytosol)	GO:0043891 (glyceraldehyde-3-phosphate dehydrogenase (NAD(P)+) (phosphorylating) activity)| GO:0004365 (glyceraldehyde-3-phosphate dehydrogenase (NAD+) (phosphorylating) activity)| GO:1904408 (melatonin binding)| GO:0033218 (amide binding)| GO:0050661 (NADP binding)| GO:0016620 (oxidoreductase activity, acting on the aldehyde or oxo group of donors, NAD or NADP as acceptor)| GO:0016903 (oxidoreductase activity, acting on the aldehyde or oxo group of donors)| GO:0051287 (NAD binding)	PWY-6388 ((S,S)-butanediol degradation)| 2-3-Butanediol-Degradation (2,3-Butanediol Degradation)| Acid-Resistance (Acid Resistance)| D-Amino-Acid-Degradation (D-Amino Acid Degradation)| PWY-66 (GDP-L-fucose biosynthesis I (from GDP-D-mannose))| PWY-5512 (UDP-<i>N</i>-acetyl-D-galactosamine biosynthesis I)| PWY-6493 (chanoclavine I aldehyde biosynthesis)| ANAEROFRUCAT-PWY (homolactic fermentation)| PWY-5481 (pyruvate fermentation to (<i>S</i>)-lactate)| PWY-7346 (UDP-&alpha;-D-glucuronate biosynthesis (from UDP-glucose))| PWY-4821 (UDP-&alpha;-D-xylose biosynthesis)| PWY-6131 (glycerol degradation II)| PWY-8099 (tetrahydropteridine recycling)| PWY-5194 (siroheme biosynthesis)| PWY-5951 ((<i>R,R</i>)-butanediol biosynthesis)| L-Malate-Degradation ((<i>S</i>)-Malate Degradation)| PWY-5041 (<i>S</i>-adenosyl-L-methionine salvage II)| PWY-7686 (L-malate degradation II)| PWY-7910 (homofuraneol biosynthesis)| PWY-7798 (protein <i>S</i>-nitrosylation and denitrosylation)| PWY-2301 (<i>myo</i>-inositol biosynthesis)| PWY-7344 (UDP-&alpha;-D-galactose biosynthesis)| PWY-7126 (ethene biosynthesis IV (engineered))| PWY-5137 (fatty acid &beta;-oxidation III (unsaturated, odd number))| PWY-7307 (oleate &beta;-oxidation (reductase-dependent, yeast))| PWY-1881 (formate oxidation to CO<sub>2</sub>)| PWY-5436 (L-threonine degradation IV)| S-adenosyl-L-methionine-Biosynthesis (<i>S</i>-adenosyl-L-methionine Biosynthesis)| PWY-6837 (fatty acid &beta;-oxidation V (unsaturated, odd number, di-isomerase-dependent))| PWY-5177 (glutaryl-CoA degradation)| PWY-7291 (oleate &beta;-oxidation (isomerase-dependent, yeast))| PWY-5515 (L-arabinose degradation II)| PWY-5749 (itaconate degradation)| PWY-6389 (pyruvate fermentation to (<i>S</i>)-acetoin)| PWY-5537 (pyruvate fermentation to acetate V)| PWY-6678 (geraniol and nerol degradation)| Acetoin-Biosynthesis (Pyruvate Fermentation to Acetoin)| PWY-5938 (pyruvate fermentation to (<i>R</i>)-acetoin I)| PWY-5480 (pyruvate fermentation to ethanol I)| PWY-5535 (acetate and ATP formation from acetyl-CoA II)| PWY-7118 (chitin deacetylation)| PWY-6622 (heptadecane biosynthesis)| PWY-5538 (pyruvate fermentation to acetate VI)| PWY-6074 (zymosterol biosynthesis)| PROLINE-SYN (L-proline Biosynthesis)| PWY-5082 (L-methionine degradation III)| PWY-5486 (pyruvate fermentation to ethanol II)| PWY-5078 (L-isoleucine degradation II)| PWY-5076 (L-leucine degradation III)| PWY-5057 (L-valine degradation II)| PWY-6317 (D-galactose degradation I (Leloir pathway))| PWY-4101 (D-sorbitol degradation I)| PWY-7985 (oxalate degradation VI)| Acetyl-CoA-Biosynthesis (Acetyl-CoA Biosynthesis)| PWY-7111 (pyruvate fermentation to isobutanol (engineered))| PWY-5874 (heme degradation I)| PWY-5080 (very long chain fatty acid biosynthesis I)| PWY-7036 (very long chain fatty acid biosynthesis II)| LEUCINE-DEG (L-leucine Degradation)| VALINE-DEG (L-valine Degradation)	R-SCE-193144 (Estrogen biosynthesis)| R-SPO-194002 (Glucocorticoid biosynthesis)| R-SPO-77108 (Utilization of Ketone Bodies)| R-SCE-8964572 (Lipid particle organization)| R-SCE-2161522 (Abacavir ADME)| R-SPO-2161522 (Abacavir ADME)| R-SCE-2161541 (Abacavir metabolism)| R-SPO-2161541 (Abacavir metabolism)| R-SCE-77346 (Beta oxidation of decanoyl-CoA to octanoyl-CoA-CoA)| R-SPO-77346 (Beta oxidation of decanoyl-CoA to octanoyl-CoA-CoA)| R-SCE-9748784 (Drug ADME)| R-SPO-9748784 (Drug ADME)| R-SCE-5652227 (Fructose biosynthesis)| R-SCE-77286 (mitochondrial fatty acid beta-oxidation of saturated fatty acids)| R-SPO-77286 (mitochondrial fatty acid beta-oxidation of saturated fatty acids)| R-SCE-196071 (Metabolism of steroid hormones)| R-SPO-74182 (Ketone body metabolism)| R-SPO-77111 (Synthesis of Ketone Bodies)| R-SCE-70370 (Galactose catabolism)| R-SPO-70370 (Galactose catabolism)| R-SPO-193144 (Estrogen biosynthesis)| R-SCE-1855183 (Synthesis of IP2, IP, and Ins in the cytosol)| R-SPO-5652227 (Fructose biosynthesis)| R-SCE-5652084 (Fructose metabolism)| R-SPO-196071 (Metabolism of steroid hormones)| R-SCE-77289 (Mitochondrial Fatty Acid Beta-Oxidation)| R-SCE-389887 (Beta-oxidation of pristanoyl-CoA)| R-SPO-163125 (Post-translational modification: synthesis of GPI-anchored proteins)| R-SPO-162710 (Synthesis of glycosylphosphatidylinositol (GPI))| R-SPO-5652084 (Fructose metabolism)| R-SCE-5365859 (RA biosynthesis pathway)| R-SCE-5362517 (Signaling by Retinoic Acid)| R-SCE-193368 (Synthesis of bile acids and bile salts via 7alpha-hydroxycholesterol)| R-SCE-71384 (Ethanol oxidation)| R-SPO-71384 (Ethanol oxidation)| R-SCE-5661270 (Formation of xylulose-5-phosphate)| R-SPO-77289 (Mitochondrial Fatty Acid Beta-Oxidation)| R-SPO-5365859 (RA biosynthesis pathway)| R-SPO-5661270 (Formation of xylulose-5-phosphate)| R-SCE-8964539 (Glutamate and glutamine metabolism)| R-SPO-8964539 (Glutamate and glutamine metabolism)| R-SCE-70635 (Urea cycle)| R-SPO-70635 (Urea cycle)| R-SCE-156581 (Methylation)| R-SPO-156581 (Methylation)| R-SCE-75105 (Fatty acyl-CoA biosynthesis)| R-SCE-71336 (Pentose phosphate pathway)| R-SPO-71336 (Pentose phosphate pathway)| R-SCE-1660661 (Sphingolipid de novo biosynthesis)	age old	low_confidence
6608	coverageCNVs|only_protein_coding|truncating_muts|GO|||GO:0005975	CPAR2_211370	cluster3592_coverageDUP	coverageCNVs	only_protein_coding	truncating_muts	GO	1	OSCAR02_L21-233	5	10	5	120	15	0.4	12	17.3744	0.0224	1	1	0.336	1	SCH9	Contig005809_C_parapsilosis_CDC317	2421781	2419337	C	Ortholog(s) have protein serine/threonine kinase activity	elongation coverageDUP [c.1382, c.2282]	truncating coverageCNV GO:0005975 (BP carbohydrate metabolic process)	GO:0106072 (negative regulation of adenylate cyclase-activating G protein-coupled receptor signaling pathway)| GO:0110034 (negative regulation of adenylate cyclase-activating glucose-activated G protein-coupled receptor signaling pathway)| GO:0106070 (regulation of adenylate cyclase-activating G protein-coupled receptor signaling pathway)| GO:0110033 (regulation of adenylate cyclase-activating glucose-activated G protein-coupled receptor signaling pathway)| GO:1901494 (regulation of cysteine metabolic process)| GO:1904828 (positive regulation of hydrogen sulfide biosynthetic process)| GO:1904826 (regulation of hydrogen sulfide biosynthetic process)| GO:0047484 (regulation of response to osmotic stress)| GO:0038202 (TORC1 signaling)| GO:0060963 (positive regulation of ribosomal protein gene transcription by RNA polymerase II)| GO:0045945 (positive regulation of transcription by RNA polymerase III)| GO:0031335 (regulation of sulfur amino acid metabolic process)| GO:1902660 (negative regulation of glucose mediated signaling pathway)| GO:1902659 (regulation of glucose mediated signaling pathway)| GO:0046352 (disaccharide catabolic process)| GO:0045744 (negative regulation of G protein-coupled receptor signaling pathway)| GO:0008277 (regulation of G protein-coupled receptor signaling pathway)| GO:0005993 (trehalose catabolic process)| GO:0009313 (oligosaccharide catabolic process)| GO:1905038 (regulation of membrane lipid metabolic process)| GO:0060962 (regulation of ribosomal protein gene transcription by RNA polymerase II)| GO:0090153 (regulation of sphingolipid biosynthetic process)| GO:1903379 (regulation of mitotic chromosome condensation)| GO:0051176 (positive regulation of sulfur metabolic process)| GO:0006521 (regulation of cellular amino acid metabolic process)| GO:0060623 (regulation of chromosome condensation)| GO:0006359 (regulation of transcription by RNA polymerase III)| GO:0009847 (spore germination)| GO:0005984 (disaccharide metabolic process)| GO:0005991 (trehalose metabolic process)| GO:0042762 (regulation of sulfur metabolic process)| GO:0007186 (G protein-coupled receptor signaling pathway)| GO:0009311 (oligosaccharide metabolic process)| GO:0033238 (regulation of amine metabolic process)| GO:0031138 (negative regulation of conjugation with cellular fusion)| GO:0031929 (TOR signaling)| GO:0045943 (positive regulation of transcription by RNA polymerase I)| GO:0010565 (regulation of cellular ketone metabolic process)| GO:0046890 (regulation of lipid biosynthetic process)| GO:0006356 (regulation of transcription by RNA polymerase I)| GO:0019216 (regulation of lipid metabolic process)| GO:0016052 (carbohydrate catabolic process)| GO:0031137 (regulation of conjugation with cellular fusion)| GO:0048869 (cellular developmental process)| GO:2000242 (negative regulation of reproductive process)| GO:0062012 (regulation of small molecule metabolic process)| GO:0010648 (negative regulation of cell communication)| GO:0009968 (negative regulation of signal transduction)| GO:0023057 (negative regulation of signaling)| GO:0033044 (regulation of chromosome organization)| GO:0048585 (negative regulation of response to stimulus)| GO:0032880 (regulation of protein localization)| GO:0080134 (regulation of response to stress)| GO:0060341 (regulation of cellular localization)| GO:2000241 (regulation of reproductive process)| GO:0006468 (protein phosphorylation)| GO:0016310 (phosphorylation)| GO:0032879 (regulation of localization)| GO:0010646 (regulation of cell communication)| GO:0009966 (regulation of signal transduction)| GO:0023051 (regulation of signaling)| GO:0044087 (regulation of cellular component biogenesis)| GO:0005975 (carbohydrate metabolic process)| GO:0032502 (developmental process)| GO:0048583 (regulation of response to stimulus)| GO:0045944 (positive regulation of transcription by RNA polymerase II)| GO:0033043 (regulation of organelle organization)| GO:0010564 (regulation of cell cycle process)| GO:0035556 (intracellular signal transduction)| GO:0045893 (positive regulation of DNA-templated transcription)| GO:1902680 (positive regulation of RNA biosynthetic process)| GO:0051726 (regulation of cell cycle)| GO:0051254 (positive regulation of RNA metabolic process)| GO:0007165 (signal transduction)| GO:0010557 (positive regulation of macromolecule biosynthetic process)| GO:0045935 (positive regulation of nucleobase-containing compound metabolic process)| GO:0006357 (regulation of transcription by RNA polymerase II)| GO:0031328 (positive regulation of cellular biosynthetic process)| GO:0009891 (positive regulation of biosynthetic process)	GO:0000785 (chromatin)| GO:0032993 (protein-DNA complex)| GO:0000329 (fungal-type vacuole membrane)| GO:0098852 (lytic vacuole membrane)| GO:0005774 (vacuolar membrane)| GO:0098588 (bounding membrane of organelle)	GO:0004674 (protein serine/threonine kinase activity)| GO:0004672 (protein kinase activity)| GO:0016773 (phosphotransferase activity, alcohol group as acceptor)| GO:0016301 (kinase activity)| GO:0016772 (transferase activity, transferring phosphorus-containing groups)	PWY-5669 (phosphatidylserine and phosphatidylethanolamine biosynthesis I)| Phosphatidylserine-Biosynthesis (Phosphatidylserine Biosynthesis)| Methylthioadenosine-Degradation (<i>S</i>-methyl-5'-thioadenosine Degradation)| Cardiolipin-Biosynthesis (Cardiolipin Biosynthesis)| PWY-3561 (choline biosynthesis III)	R-SCE-1855204 (Synthesis of IP3 and IP4 in the cytosol)| R-SCE-204998 (Cell death signalling via NRAGE, NRIF and NADE)| R-SPO-204998 (Cell death signalling via NRAGE, NRIF and NADE)| R-SCE-73887 (Death Receptor Signaling)| R-SPO-73887 (Death Receptor Signaling)| R-SCE-170968 (Frs2-mediated activation)| R-SPO-170968 (Frs2-mediated activation)| R-SCE-5674135 (MAP2K and MAPK activation)| R-SPO-5674135 (MAP2K and MAPK activation)| R-SCE-112411 (MAPK1 (ERK2) activation)| R-SPO-112411 (MAPK1 (ERK2) activation)| R-SCE-110056 (MAPK3 (ERK1) activation)| R-SPO-110056 (MAPK3 (ERK1) activation)| R-SCE-193648 (NRAGE signals death through JNK)| R-SPO-193648 (NRAGE signals death through JNK)| R-SCE-5674499 (Negative feedback regulation of MAPK pathway)| R-SPO-5674499 (Negative feedback regulation of MAPK pathway)| R-SCE-5675221 (Negative regulation of MAPK pathway)| R-SPO-5675221 (Negative regulation of MAPK pathway)| R-SCE-169893 (Prolonged ERK activation events)| R-SPO-169893 (Prolonged ERK activation events)| R-SCE-112409 (RAF-independent MAPK1/3 activation)| R-SPO-112409 (RAF-independent MAPK1/3 activation)| R-SCE-2565942 (Regulation of PLK1 Activity at G2/M Transition)| R-SPO-2565942 (Regulation of PLK1 Activity at G2/M Transition)| R-SCE-198765 (Signalling to ERK5)| R-SPO-198765 (Signalling to ERK5)| R-SCE-187687 (Signalling to ERKs)| R-SPO-187687 (Signalling to ERKs)| R-SCE-193704 (p75 NTR receptor-mediated signalling)| R-SPO-193704 (p75 NTR receptor-mediated signalling)| R-SPO-9648025 (EML4 and NUDC in mitotic spindle formation)| R-SPO-381070 (IRE1alpha activates chaperones)| R-SPO-381119 (Unfolded Protein Response (UPR))| R-SCE-2465910 (MASTL Facilitates Mitotic Progression)| R-SCE-156711 (Polo-like kinase mediated events)| R-SPO-156711 (Polo-like kinase mediated events)| R-SCE-6791312 (TP53 Regulates Transcription of Cell Cycle Genes)| R-SPO-6791312 (TP53 Regulates Transcription of Cell Cycle Genes)| R-SCE-6804115 (TP53 regulates transcription of additional cell cycle genes whose exact role in the p53 pathway remain uncertain)| R-SPO-6804115 (TP53 regulates transcription of additional cell cycle genes whose exact role in the p53 pathway remain uncertain)| R-SPO-2465910 (MASTL Facilitates Mitotic Progression)| R-SCE-198693 (AKT phosphorylates targets in the nucleus)| R-SPO-198693 (AKT phosphorylates targets in the nucleus)| R-SCE-165158 (Activation of AKT2)| R-SCE-111997 (CaM pathway)| R-SCE-111933 (Calmodulin induced events)| R-SCE-180024 (DARPP-32 events)| R-SPO-180024 (DARPP-32 events)| R-SCE-2179392 (EGFR Transactivation by Gastrin)| R-SPO-2179392 (EGFR Transactivation by Gastrin)| R-SCE-9634635 (Estrogen-stimulated signaling through PRKCZ)| R-SCE-881907 (Gastrin-CREB signalling pathway via PKC and MAPK)| R-SPO-881907 (Gastrin-CREB signalling pathway via PKC and MAPK)| R-SCE-163359 (Glucagon signaling in metabolic regulation)| R-SPO-163359 (Glucagon signaling in metabolic regulation)| R-SCE-5610787 (Hedgehog 'off' state)| R-SPO-5610787 (Hedgehog 'off' state)| R-SCE-2428924 (IGF1R signaling cascade)| R-SCE-112399 (IRS-mediated signalling)| R-SCE-2428928 (IRS-related events triggered by IGF1R)| R-SCE-74751 (Insulin receptor signalling cascade)| R-SCE-109704 (PI3K Cascade)| R-SCE-163615 (PKA activation)| R-SPO-163615 (PKA activation)| R-SCE-164378 (PKA activation in glucagon signalling)| R-SPO-164378 (PKA activation in glucagon signalling)| R-SCE-111931 (PKA-mediated phosphorylation of CREB)| R-SPO-111931 (PKA-mediated phosphorylation of CREB)| R-SCE-5358351 (Signaling by Hedgehog)| R-SPO-5358351 (Signaling by Hedgehog)| R-SCE-2404192 (Signaling by Type 1 Insulin-like Growth Factor 1 Receptor (IGF1R))| R-SCE-445717 (Aquaporin-mediated transport)| R-SPO-445717 (Aquaporin-mediated transport)| R-SCE-69615 (G1/S DNA Damage Checkpoints)| R-SPO-69615 (G1/S DNA Damage Checkpoints)| R-SCE-9031628 (NGF-stimulated transcription)| R-SPO-9031628 (NGF-stimulated transcription)| R-SCE-198725 (Nuclear Events (kinase and transcription factor activation))| R-SCE-69601 (Ubiquitin Mediated Degradation of Phosphorylated Cdc25A)| R-SPO-69601 (Ubiquitin Mediated Degradation of Phosphorylated Cdc25A)| R-SCE-432040 (Vasopressin regulates renal water homeostasis via Aquaporins)| R-SPO-432040 (Vasopressin regulates renal water homeostasis via Aquaporins)| R-SCE-69610 (p53-Independent DNA Damage Response)| R-SPO-69610 (p53-Independent DNA Damage Response)| R-SCE-69613 (p53-Independent G1/S DNA damage checkpoint)| R-SPO-69613 (p53-Independent G1/S DNA damage checkpoint)| R-SCE-75035 (Chk1/Chk2(Cds1) mediated inactivation of Cyclin B:Cdk1 complex)| R-SPO-75035 (Chk1/Chk2(Cds1) mediated inactivation of Cyclin B:Cdk1 complex)| R-SCE-69473 (G2/M DNA damage checkpoint)| R-SPO-69473 (G2/M DNA damage checkpoint)| R-SCE-5218921 (VEGFR2 mediated cell proliferation)| R-SCE-111995 (phospho-PLA2 pathway)| R-SPO-111995 (phospho-PLA2 pathway)| R-SCE-8948751 (Regulation of PTEN stability and activity)| R-SCE-6807070 (PTEN Regulation)| R-SCE-1489509 (DAG and IP3 signaling)| R-SPO-198323 (AKT phosphorylates targets in the cytosol)| R-SPO-111932 (CaMK IV-mediated phosphorylation of CREB)| R-SCE-111996 (Ca-dependent events)| R-SCE-5205647 (Mitophagy)| R-SPO-5205647 (Mitophagy)| R-SCE-8934903 (Receptor Mediated Mitophagy)| R-SPO-8934903 (Receptor Mediated Mitophagy)| R-SCE-163680 (AMPK inhibits chREBP transcriptional activation activity)| R-SCE-380972 (Energy dependent regulation of mTOR by LKB1-AMPK)| R-SPO-111997 (CaM pathway)| R-SPO-111933 (Calmodulin induced events)| R-SPO-163680 (AMPK inhibits chREBP transcriptional activation activity)| R-SPO-8863795 (Downregulation of ERBB2 signaling)| R-SPO-1358803 (Downregulation of ERBB2:ERBB3 signaling)| R-SPO-1227986 (Signaling by ERBB2)| R-SPO-8948751 (Regulation of PTEN stability and activity)| R-SPO-6807070 (PTEN Regulation)| R-SPO-1489509 (DAG and IP3 signaling)| R-SPO-5625886 (Activated PKN1 stimulates transcription of AR (androgen receptor) regulated genes KLK2 and KLK3)| R-SCE-6804756 (Regulation of TP53 Activity through Phosphorylation)| R-SPO-6804756 (Regulation of TP53 Activity through Phosphorylation)| R-SPO-165158 (Activation of AKT2)| R-SCE-3858494 (Beta-catenin independent WNT signaling)| R-SPO-3858494 (Beta-catenin independent WNT signaling)| R-SCE-4086398 (Ca2+ pathway)| R-SPO-4086398 (Ca2+ pathway)| R-SPO-9634635 (Estrogen-stimulated signaling through PRKCZ)| R-SPO-2428924 (IGF1R signaling cascade)| R-SPO-112399 (IRS-mediated signalling)| R-SPO-2428928 (IRS-related events triggered by IGF1R)| R-SPO-74751 (Insulin receptor signalling cascade)| R-SPO-109704 (PI3K Cascade)| R-SPO-2404192 (Signaling by Type 1 Insulin-like Growth Factor 1 Receptor (IGF1R))| R-SPO-111996 (Ca-dependent events)| R-SCE-4419969 (Depolymerization of the Nuclear Lamina)| R-SCE-2980766 (Nuclear Envelope Breakdown)| R-SPO-4419969 (Depolymerization of the Nuclear Lamina)| R-SPO-2980766 (Nuclear Envelope Breakdown)| R-SPO-5218921 (VEGFR2 mediated cell proliferation)| R-SCE-9664873 (Pexophagy)| R-SPO-195721 (Signaling by WNT)| R-SCE-5684996 (MAPK1/MAPK3 signaling)| R-SPO-5684996 (MAPK1/MAPK3 signaling)| R-SCE-5673001 (RAF/MAP kinase cascade)| R-SPO-5673001 (RAF/MAP kinase cascade)| R-SCE-6811555 (PI5P Regulates TP53 Acetylation)| R-SPO-6811555 (PI5P Regulates TP53 Acetylation)| R-SCE-114508 (Effects of PIP2 hydrolysis)| R-SPO-114508 (Effects of PIP2 hydrolysis)| R-SPO-109582 (Hemostasis)| R-SPO-76002 (Platelet activation, signaling and aggregation)| R-SCE-200425 (Carnitine metabolism)| R-SCE-1483213 (Synthesis of PE)| R-SCE-195721 (Signaling by WNT)| R-SPO-1483191 (Synthesis of PC)| R-SPO-200425 (Carnitine metabolism)| R-SCE-9663891 (Selective autophagy)| R-SCE-5625886 (Activated PKN1 stimulates transcription of AR (androgen receptor) regulated genes KLK2 and KLK3)| R-SCE-1474151 (Tetrahydrobiopterin (BH4) synthesis, recycling, salvage and regulation)| R-SPO-1474151 (Tetrahydrobiopterin (BH4) synthesis, recycling, salvage and regulation)| R-SPO-9664873 (Pexophagy)	age old	low_confidence
6609	small_vars_and_CNVs|only_protein_coding|non_syn_muts|GO|||GO:0099638	CPAR2_108500	cluster2319_coverageDUP	small_vars_and_CNVs	only_protein_coding	non_syn_muts	GO	1	OSCAR02_L21-233	6	9	9	121	15	0.4	8.96296	15.8642	0.0112	1	1	0.991	1	Scer_GGA2	Contig005569_C_parapsilosis_CDC317	1795937	1794186	C	Ortholog(s) have phosphatidylinositol-4-phosphate binding, ubiquitin binding activity	DUP coverageDUP [start-1363bp, end+186bp]	non_syn SNP/INDEL/coverageCNV GO:0099638 (BP endosome to plasma membrane protein transport)	GO:0099638 (endosome to plasma membrane protein transport)| GO:0032456 (endocytic recycling)| GO:0006895 (Golgi to endosome transport)| GO:0061951 (establishment of protein localization to plasma membrane)| GO:0043328 (protein transport to vacuole involved in ubiquitin-dependent protein catabolic process via the multivesicular body sorting pathway)| GO:0006896 (Golgi to vacuole transport)| GO:0072659 (protein localization to plasma membrane)| GO:0098876 (vesicle-mediated transport to the plasma membrane)| GO:0032509 (endosome transport via multivesicular body sorting pathway)| GO:0032511 (late endosome to vacuole transport via multivesicular body sorting pathway)| GO:0071985 (multivesicular body sorting pathway)| GO:1990778 (protein localization to cell periphery)| GO:0045324 (late endosome to vacuole transport)| GO:0016482 (cytosolic transport)| GO:0006892 (post-Golgi vesicle-mediated transport)| GO:0016197 (endosomal transport)| GO:0090150 (establishment of protein localization to membrane)| GO:0072666 (establishment of protein localization to vacuole)| GO:0072665 (protein localization to vacuole)| GO:0072657 (protein localization to membrane)| GO:0051668 (localization within membrane)| GO:0007034 (vacuolar transport)| GO:0048193 (Golgi vesicle transport)| GO:0072594 (establishment of protein localization to organelle)| GO:0006886 (intracellular protein transport)| GO:0016192 (vesicle-mediated transport)	GO:0030131 (clathrin adaptor complex)| GO:0030119 (AP-type membrane coat adaptor complex)| GO:0005802 (trans-Golgi network)| GO:0098791 (Golgi apparatus subcompartment)| GO:0031984 (organelle subcompartment)| GO:0098796 (membrane protein complex)	GO:0070273 (phosphatidylinositol-4-phosphate binding)| GO:0043130 (ubiquitin binding)| GO:0032182 (ubiquitin-like protein binding)| GO:1901981 (phosphatidylinositol phosphate binding)| GO:0035091 (phosphatidylinositol binding)| GO:0005543 (phospholipid binding)| GO:0008289 (lipid binding)		R-SPO-5689901 (Metalloprotease DUBs)| R-SCE-432720 (Lysosome Vesicle Biogenesis)| R-SPO-432720 (Lysosome Vesicle Biogenesis)| R-SCE-8866427 (VLDLR internalisation and degradation)| R-SPO-8866427 (VLDLR internalisation and degradation)	age old	low_confidence
6610	small_vars_and_CNVs|only_protein_coding|non_syn_muts|GO|||GO:0099638	CPAR2_210830	Contig005809_C_parapsilosis_CDC317_2308185_G/T	small_vars_and_CNVs	only_protein_coding	non_syn_muts	GO	4	OSCAR01_L19-007,OSCAR01_L21-217,OSCAR02_L21-275,OSCAR02_L21-66	6	9	9	121	15	0.4	8.96296	15.8642	0.0112	1	1	0.991	1	Scer_ENT3	Contig005809_C_parapsilosis_CDC317	2309255	2307830	C	Ortholog(s) have clathrin binding, phosphatidylinositol-3,5-bisphosphate binding, phosphatidylinositol-3-phosphate binding activity	mis|p.339|T/K	non_syn SNP/INDEL/coverageCNV GO:0099638 (BP endosome to plasma membrane protein transport)	GO:0099638 (endosome to plasma membrane protein transport)| GO:0032456 (endocytic recycling)| GO:0034498 (early endosome to Golgi transport)| GO:0006895 (Golgi to endosome transport)| GO:0061951 (establishment of protein localization to plasma membrane)| GO:0072659 (protein localization to plasma membrane)| GO:0098876 (vesicle-mediated transport to the plasma membrane)| GO:0032509 (endosome transport via multivesicular body sorting pathway)| GO:0032511 (late endosome to vacuole transport via multivesicular body sorting pathway)| GO:0071985 (multivesicular body sorting pathway)| GO:0042147 (retrograde transport, endosome to Golgi)| GO:1990778 (protein localization to cell periphery)| GO:0045324 (late endosome to vacuole transport)| GO:0016482 (cytosolic transport)| GO:0030036 (actin cytoskeleton organization)| GO:0006892 (post-Golgi vesicle-mediated transport)| GO:0030029 (actin filament-based process)| GO:0016197 (endosomal transport)| GO:0090150 (establishment of protein localization to membrane)| GO:0072657 (protein localization to membrane)| GO:0051668 (localization within membrane)| GO:0007010 (cytoskeleton organization)| GO:0007034 (vacuolar transport)| GO:0048193 (Golgi vesicle transport)| GO:0006886 (intracellular protein transport)| GO:0016192 (vesicle-mediated transport)	GO:0030125 (clathrin vesicle coat)| GO:0030118 (clathrin coat)| GO:0030120 (vesicle coat)| GO:0030117 (membrane coat)| GO:0005768 (endosome)| GO:0031410 (cytoplasmic vesicle)| GO:0097708 (intracellular vesicle)| GO:0031982 (vesicle)| GO:0098796 (membrane protein complex)	GO:0030276 (clathrin binding)| GO:0080025 (phosphatidylinositol-3,5-bisphosphate binding)| GO:1902936 (phosphatidylinositol bisphosphate binding)| GO:0032266 (phosphatidylinositol-3-phosphate binding)| GO:1901981 (phosphatidylinositol phosphate binding)| GO:0035091 (phosphatidylinositol binding)| GO:0005543 (phospholipid binding)| GO:0008289 (lipid binding)		R-SPO-5689901 (Metalloprotease DUBs)	age old	low_confidence
6611	small_vars_and_CNVs|only_protein_coding|non_syn_muts|GO|||GO:0099638	CPAR2_210830	Contig005809_C_parapsilosis_CDC317_2308186_T/G	small_vars_and_CNVs	only_protein_coding	non_syn_muts	GO	4	OSCAR01_L19-007,OSCAR01_L21-217,OSCAR02_L21-275,OSCAR02_L21-66	6	9	9	121	15	0.4	8.96296	15.8642	0.0112	1	1	0.991	1	Scer_ENT3	Contig005809_C_parapsilosis_CDC317	2309255	2307830	C	Ortholog(s) have clathrin binding, phosphatidylinositol-3,5-bisphosphate binding, phosphatidylinositol-3-phosphate binding activity	mis|p.339|T/P	non_syn SNP/INDEL/coverageCNV GO:0099638 (BP endosome to plasma membrane protein transport)	GO:0099638 (endosome to plasma membrane protein transport)| GO:0032456 (endocytic recycling)| GO:0034498 (early endosome to Golgi transport)| GO:0006895 (Golgi to endosome transport)| GO:0061951 (establishment of protein localization to plasma membrane)| GO:0072659 (protein localization to plasma membrane)| GO:0098876 (vesicle-mediated transport to the plasma membrane)| GO:0032509 (endosome transport via multivesicular body sorting pathway)| GO:0032511 (late endosome to vacuole transport via multivesicular body sorting pathway)| GO:0071985 (multivesicular body sorting pathway)| GO:0042147 (retrograde transport, endosome to Golgi)| GO:1990778 (protein localization to cell periphery)| GO:0045324 (late endosome to vacuole transport)| GO:0016482 (cytosolic transport)| GO:0030036 (actin cytoskeleton organization)| GO:0006892 (post-Golgi vesicle-mediated transport)| GO:0030029 (actin filament-based process)| GO:0016197 (endosomal transport)| GO:0090150 (establishment of protein localization to membrane)| GO:0072657 (protein localization to membrane)| GO:0051668 (localization within membrane)| GO:0007010 (cytoskeleton organization)| GO:0007034 (vacuolar transport)| GO:0048193 (Golgi vesicle transport)| GO:0006886 (intracellular protein transport)| GO:0016192 (vesicle-mediated transport)	GO:0030125 (clathrin vesicle coat)| GO:0030118 (clathrin coat)| GO:0030120 (vesicle coat)| GO:0030117 (membrane coat)| GO:0005768 (endosome)| GO:0031410 (cytoplasmic vesicle)| GO:0097708 (intracellular vesicle)| GO:0031982 (vesicle)| GO:0098796 (membrane protein complex)	GO:0030276 (clathrin binding)| GO:0080025 (phosphatidylinositol-3,5-bisphosphate binding)| GO:1902936 (phosphatidylinositol bisphosphate binding)| GO:0032266 (phosphatidylinositol-3-phosphate binding)| GO:1901981 (phosphatidylinositol phosphate binding)| GO:0035091 (phosphatidylinositol binding)| GO:0005543 (phospholipid binding)| GO:0008289 (lipid binding)		R-SPO-5689901 (Metalloprotease DUBs)	age old	low_confidence
6612	small_vars_and_CNVs|only_protein_coding|non_syn_muts|GO|||GO:0099638	CPAR2_213970	Contig005809_C_parapsilosis_CDC317_2976147_G/A	small_vars_and_CNVs	only_protein_coding	non_syn_muts	GO	1	OSCAR02_L21-057	6	9	9	121	15	0.4	8.96296	15.8642	0.0112	1	1	0.991	1	Scer_SNX4	Contig005809_C_parapsilosis_CDC317	2974706	2976493	W	Ortholog(s) have phosphatidylinositol-3-phosphate binding activity	mis|p.481|S/N	non_syn SNP/INDEL/coverageCNV GO:0099638 (BP endosome to plasma membrane protein transport)	GO:0099638 (endosome to plasma membrane protein transport)| GO:0036010 (protein localization to endosome)| GO:0032456 (endocytic recycling)| GO:0034498 (early endosome to Golgi transport)| GO:0007154 (cell communication)| GO:0061709 (reticulophagy)| GO:0061951 (establishment of protein localization to plasma membrane)| GO:0072659 (protein localization to plasma membrane)| GO:0000422 (autophagy of mitochondrion)| GO:0034727 (piecemeal microautophagy of the nucleus)| GO:0098876 (vesicle-mediated transport to the plasma membrane)| GO:0042147 (retrograde transport, endosome to Golgi)| GO:0044804 (nucleophagy)| GO:1990778 (protein localization to cell periphery)| GO:0032258 (cytoplasm to vacuole targeting by the Cvt pathway)| GO:0016237 (microautophagy)| GO:0016482 (cytosolic transport)| GO:1903008 (organelle disassembly)| GO:0016197 (endosomal transport)| GO:0006623 (protein targeting to vacuole)| GO:0090150 (establishment of protein localization to membrane)| GO:0072666 (establishment of protein localization to vacuole)| GO:0016236 (macroautophagy)| GO:0072665 (protein localization to vacuole)| GO:0072657 (protein localization to membrane)| GO:0022411 (cellular component disassembly)| GO:0051668 (localization within membrane)| GO:0006914 (autophagy)| GO:0006605 (protein targeting)| GO:0061919 (process utilizing autophagic mechanism)| GO:0007034 (vacuolar transport)| GO:0007005 (mitochondrion organization)| GO:0048193 (Golgi vesicle transport)| GO:0044248 (cellular catabolic process)| GO:0072594 (establishment of protein localization to organelle)| GO:0006886 (intracellular protein transport)| GO:0016192 (vesicle-mediated transport)	GO:0005769 (early endosome)| GO:0000407 (phagophore assembly site)| GO:0019898 (extrinsic component of membrane)| GO:0005768 (endosome)| GO:0031410 (cytoplasmic vesicle)| GO:0097708 (intracellular vesicle)| GO:0031982 (vesicle)| GO:0005829 (cytosol)	GO:0032266 (phosphatidylinositol-3-phosphate binding)| GO:1901981 (phosphatidylinositol phosphate binding)| GO:0035091 (phosphatidylinositol binding)| GO:0005543 (phospholipid binding)| GO:0008289 (lipid binding)	PWY-6361 (1D-<i>myo</i>-inositol hexakisphosphate biosynthesis I (from Ins(1,4,5)P3))| PWY-3561 (choline biosynthesis III)	R-SPO-1855191 (Synthesis of IPs in the nucleus)| R-SPO-3238698 (WNT ligand biogenesis and trafficking)| R-SPO-1855167 (Synthesis of pyrophosphates in the cytosol)| R-SPO-1474244 (Extracellular matrix organization)| R-SPO-8941237 (Invadopodia formation)| R-SCE-3238698 (WNT ligand biogenesis and trafficking)| R-SPO-5689901 (Metalloprotease DUBs)| R-SPO-195721 (Signaling by WNT)| R-SCE-195721 (Signaling by WNT)	age old	low_confidence
6613	small_vars_and_CNVs|only_protein_coding|non_syn_muts|GO|||GO:0099638	CPAR2_213970	cluster3631_coverageDUP	small_vars_and_CNVs	only_protein_coding	non_syn_muts	GO	1	OSCAR02_L21-233	6	9	9	121	15	0.4	8.96296	15.8642	0.0112	1	1	0.991	1	Scer_SNX4	Contig005809_C_parapsilosis_CDC317	2974706	2976493	W	Ortholog(s) have phosphatidylinositol-3-phosphate binding activity	UTR5 coverageDUP [start-2006bp, c.995]	non_syn SNP/INDEL/coverageCNV GO:0099638 (BP endosome to plasma membrane protein transport)	GO:0099638 (endosome to plasma membrane protein transport)| GO:0036010 (protein localization to endosome)| GO:0032456 (endocytic recycling)| GO:0034498 (early endosome to Golgi transport)| GO:0007154 (cell communication)| GO:0061709 (reticulophagy)| GO:0061951 (establishment of protein localization to plasma membrane)| GO:0072659 (protein localization to plasma membrane)| GO:0000422 (autophagy of mitochondrion)| GO:0034727 (piecemeal microautophagy of the nucleus)| GO:0098876 (vesicle-mediated transport to the plasma membrane)| GO:0042147 (retrograde transport, endosome to Golgi)| GO:0044804 (nucleophagy)| GO:1990778 (protein localization to cell periphery)| GO:0032258 (cytoplasm to vacuole targeting by the Cvt pathway)| GO:0016237 (microautophagy)| GO:0016482 (cytosolic transport)| GO:1903008 (organelle disassembly)| GO:0016197 (endosomal transport)| GO:0006623 (protein targeting to vacuole)| GO:0090150 (establishment of protein localization to membrane)| GO:0072666 (establishment of protein localization to vacuole)| GO:0016236 (macroautophagy)| GO:0072665 (protein localization to vacuole)| GO:0072657 (protein localization to membrane)| GO:0022411 (cellular component disassembly)| GO:0051668 (localization within membrane)| GO:0006914 (autophagy)| GO:0006605 (protein targeting)| GO:0061919 (process utilizing autophagic mechanism)| GO:0007034 (vacuolar transport)| GO:0007005 (mitochondrion organization)| GO:0048193 (Golgi vesicle transport)| GO:0044248 (cellular catabolic process)| GO:0072594 (establishment of protein localization to organelle)| GO:0006886 (intracellular protein transport)| GO:0016192 (vesicle-mediated transport)	GO:0005769 (early endosome)| GO:0000407 (phagophore assembly site)| GO:0019898 (extrinsic component of membrane)| GO:0005768 (endosome)| GO:0031410 (cytoplasmic vesicle)| GO:0097708 (intracellular vesicle)| GO:0031982 (vesicle)| GO:0005829 (cytosol)	GO:0032266 (phosphatidylinositol-3-phosphate binding)| GO:1901981 (phosphatidylinositol phosphate binding)| GO:0035091 (phosphatidylinositol binding)| GO:0005543 (phospholipid binding)| GO:0008289 (lipid binding)	PWY-6361 (1D-<i>myo</i>-inositol hexakisphosphate biosynthesis I (from Ins(1,4,5)P3))| PWY-3561 (choline biosynthesis III)	R-SPO-1855191 (Synthesis of IPs in the nucleus)| R-SPO-3238698 (WNT ligand biogenesis and trafficking)| R-SPO-1855167 (Synthesis of pyrophosphates in the cytosol)| R-SPO-1474244 (Extracellular matrix organization)| R-SPO-8941237 (Invadopodia formation)| R-SCE-3238698 (WNT ligand biogenesis and trafficking)| R-SPO-5689901 (Metalloprotease DUBs)| R-SPO-195721 (Signaling by WNT)| R-SCE-195721 (Signaling by WNT)	age old	low_confidence
6614	all_vars|all_genes|all_muts|none|||Contig005809_C_parapsilosis_CDC317_1274422_C/T	CPAR2_206040	Contig005809_C_parapsilosis_CDC317_1274422_C/T	all_vars	all_genes	all_muts	none	5	OSCAR01_L21-217,OSCAR01_L21-305,OSCAR02_L21-057,OSCAR02_L21-275,OSCAR02_L21-283	5	8	8	104	15	0.384615	8.125	12.2607	0.0224	1	1	1	1	Scer_GPI2	Contig005809_C_parapsilosis_CDC317	1269293	1270285	W	Ortholog(s) have role in GPI anchor biosynthetic process and glycosylphosphatidylinositol-N-acetylglucosaminyltransferase (GPI-GnT) complex localization	3' SNP +4137bp C/T	variant Contig005809_C_parapsilosis_CDC317_1274422_C/T	GO:0006506 (GPI anchor biosynthetic process)| GO:0006505 (GPI anchor metabolic process)| GO:0009247 (glycolipid biosynthetic process)| GO:0006664 (glycolipid metabolic process)| GO:1903509 (liposaccharide metabolic process)| GO:0006661 (phosphatidylinositol biosynthetic process)| GO:0006497 (protein lipidation)| GO:0046467 (membrane lipid biosynthetic process)| GO:0046488 (phosphatidylinositol metabolic process)| GO:0006643 (membrane lipid metabolic process)| GO:0046474 (glycerophospholipid biosynthetic process)| GO:0045017 (glycerolipid biosynthetic process)| GO:0008654 (phospholipid biosynthetic process)| GO:0006650 (glycerophospholipid metabolic process)| GO:0046486 (glycerolipid metabolic process)| GO:0006644 (phospholipid metabolic process)| GO:1901137 (carbohydrate derivative biosynthetic process)| GO:0008610 (lipid biosynthetic process)| GO:0090407 (organophosphate biosynthetic process)| GO:1901135 (carbohydrate derivative metabolic process)| GO:0044255 (cellular lipid metabolic process)| GO:0006629 (lipid metabolic process)| GO:0019637 (organophosphate metabolic process)	GO:0000506 (glycosylphosphatidylinositol-N-acetylglucosaminyltransferase (GPI-GnT) complex)| GO:0140534 (endoplasmic reticulum protein-containing complex)| GO:0098796 (membrane protein complex)	GO:0017176 (phosphatidylinositol N-acetylglucosaminyltransferase activity)| GO:0008375 (acetylglucosaminyltransferase activity)| GO:0008194 (UDP-glycosyltransferase activity)| GO:0016758 (hexosyltransferase activity)| GO:0016757 (glycosyltransferase activity)		R-SPO-163125 (Post-translational modification: synthesis of GPI-anchored proteins)| R-SPO-162710 (Synthesis of glycosylphosphatidylinositol (GPI))	age old	low_confidence
6615	all_vars|all_genes|all_muts|none|||Contig005809_C_parapsilosis_CDC317_1274422_C/T	CPAR2_206050	Contig005809_C_parapsilosis_CDC317_1274422_C/T	all_vars	all_genes	all_muts	none	5	OSCAR01_L21-217,OSCAR01_L21-305,OSCAR02_L21-057,OSCAR02_L21-275,OSCAR02_L21-283	5	8	8	104	15	0.384615	8.125	12.2607	0.0224	1	1	1	1	Scer_ISC1	Contig005809_C_parapsilosis_CDC317	1271623	1270331	C	Ortholog(s) have inositol phosphosphingolipid phospholipase activity, mannosyl-inositol phosphorylceramide phospholipase activity	5' SNP -2799bp C/T	variant Contig005809_C_parapsilosis_CDC317_1274422_C/T	GO:0046466 (membrane lipid catabolic process)| GO:0030149 (sphingolipid catabolic process)| GO:0046513 (ceramide biosynthetic process)| GO:0006672 (ceramide metabolic process)| GO:0032995 (regulation of fungal-type cell wall biogenesis)| GO:0009651 (response to salt stress)| GO:1903338 (regulation of cell wall organization or biogenesis)| GO:0030148 (sphingolipid biosynthetic process)| GO:0006665 (sphingolipid metabolic process)| GO:0043604 (amide biosynthetic process)| GO:0044242 (cellular lipid catabolic process)| GO:0046467 (membrane lipid biosynthetic process)| GO:0016042 (lipid catabolic process)| GO:0006643 (membrane lipid metabolic process)| GO:0006970 (response to osmotic stress)| GO:0043603 (amide metabolic process)| GO:0009628 (response to abiotic stimulus)| GO:0044087 (regulation of cellular component biogenesis)| GO:0008610 (lipid biosynthetic process)| GO:1901565 (organonitrogen compound catabolic process)| GO:0044248 (cellular catabolic process)| GO:0044255 (cellular lipid metabolic process)| GO:0006629 (lipid metabolic process)	GO:0071944 (cell periphery)| GO:0005741 (mitochondrial outer membrane)| GO:0031968 (organelle outer membrane)| GO:0019867 (outer membrane)| GO:0000324 (fungal-type vacuole)| GO:0000323 (lytic vacuole)| GO:0000322 (storage vacuole)| GO:0005773 (vacuole)| GO:0031966 (mitochondrial membrane)| GO:0005783 (endoplasmic reticulum)| GO:0005886 (plasma membrane)| GO:0098588 (bounding membrane of organelle)| GO:0005739 (mitochondrion)	GO:0052713 (inositol phosphorylceramide phospholipase activity)| GO:0052712 (inositol phosphosphingolipid phospholipase activity)| GO:0052714 (mannosyl-inositol phosphorylceramide phospholipase activity)| GO:0004629 (phospholipase C activity)| GO:0008081 (phosphoric diester hydrolase activity)| GO:0004620 (phospholipase activity)| GO:0016298 (lipase activity)| GO:0042578 (phosphoric ester hydrolase activity)| GO:0016788 (hydrolase activity, acting on ester bonds)	PWY-7366 (phosphatidylglycerol degradation)| PWY-6129 (dolichol and dolichyl phosphate biosynthesis)| PWY-6363 (D-<i>myo</i>-inositol (1,4,5)-trisphosphate degradation)	R-SCE-1660662 (Glycosphingolipid metabolism)| R-SCE-1660499 (Synthesis of PIPs at the plasma membrane)| R-SPO-1660662 (Glycosphingolipid metabolism)| R-SCE-1855204 (Synthesis of IP3 and IP4 in the cytosol)| R-SPO-428157 (Sphingolipid metabolism)| R-SPO-1855183 (Synthesis of IP2, IP, and Ins in the cytosol)| R-SCE-1855183 (Synthesis of IP2, IP, and Ins in the cytosol)| R-SPO-1660499 (Synthesis of PIPs at the plasma membrane)	age old	low_confidence
6616	all_vars|all_genes|all_muts|none|||Contig005809_C_parapsilosis_CDC317_1274422_C/T	CPAR2_206060	Contig005809_C_parapsilosis_CDC317_1274422_C/T	all_vars	all_genes	all_muts	none	5	OSCAR01_L21-217,OSCAR01_L21-305,OSCAR02_L21-057,OSCAR02_L21-275,OSCAR02_L21-283	5	8	8	104	15	0.384615	8.125	12.2607	0.0224	1	1	1	1	Scer_PRP21	Contig005809_C_parapsilosis_CDC317	1271789	1273042	W	Ortholog(s) have RNA binding activity, role in mRNA splicing, via spliceosome and U2 snRNP, U2-type prespliceosome localization	3' SNP +1380bp C/T	variant Contig005809_C_parapsilosis_CDC317_1274422_C/T	GO:0000398 (mRNA splicing, via spliceosome)| GO:0000377 (RNA splicing, via transesterification reactions with bulged adenosine as nucleophile)| GO:0000375 (RNA splicing, via transesterification reactions)| GO:0008380 (RNA splicing)| GO:0006397 (mRNA processing)| GO:0016071 (mRNA metabolic process)	GO:0005686 (U2 snRNP)| GO:0071004 (U2-type prespliceosome)| GO:0071010 (prespliceosome)| GO:0030532 (small nuclear ribonucleoprotein complex)| GO:0097525 (spliceosomal snRNP complex)| GO:0120114 (Sm-like protein family complex)| GO:0005684 (U2-type spliceosomal complex)| GO:0005681 (spliceosomal complex)				age old	low_confidence
6617	all_vars|all_genes|all_muts|none|||Contig005809_C_parapsilosis_CDC317_1274422_C/T	CPAR2_206070	Contig005809_C_parapsilosis_CDC317_1274422_C/T	all_vars	all_genes	all_muts	none	5	OSCAR01_L21-217,OSCAR01_L21-305,OSCAR02_L21-057,OSCAR02_L21-275,OSCAR02_L21-283	5	8	8	104	15	0.384615	8.125	12.2607	0.0224	1	1	1	1	CPAR2_206070	Contig005809_C_parapsilosis_CDC317	1274697	1275428	W	Ortholog(s) have microtubule binding activity and NMS complex, Ndc80 complex localization	5' SNP -275bp C/T	variant Contig005809_C_parapsilosis_CDC317_1274422_C/T	GO:0007059 (chromosome segregation)	GO:0031617 (kinetochore)| GO:0031262 (Ndc80 complex)| GO:0099080 (supramolecular complex)	GO:0008017 (microtubule binding)| GO:0015631 (tubulin binding)| GO:0008092 (cytoskeletal protein binding)			age old	low_confidence
6618	all_vars|all_genes|all_muts|none|||Contig005809_C_parapsilosis_CDC317_1274422_C/T	CPAR2_206080	Contig005809_C_parapsilosis_CDC317_1274422_C/T	all_vars	all_genes	all_muts	none	5	OSCAR01_L21-217,OSCAR01_L21-305,OSCAR02_L21-057,OSCAR02_L21-275,OSCAR02_L21-283	5	8	8	104	15	0.384615	8.125	12.2607	0.0224	1	1	1	1	Scer_BUD5	Contig005809_C_parapsilosis_CDC317	1280101	1275677	C	Ortholog(s) have role in axial cellular bud site selection, bipolar cellular bud site selection and cellular bud neck, incipient cellular bud site localization	3' SNP +1255bp C/T	variant Contig005809_C_parapsilosis_CDC317_1274422_C/T	GO:0007121 (bipolar cellular bud site selection)| GO:0007120 (axial cellular bud site selection)| GO:0000282 (cellular bud site selection)| GO:0007114 (cell budding)| GO:0051301 (cell division)| GO:0051056 (regulation of small GTPase mediated signal transduction)| GO:0030010 (establishment of cell polarity)| GO:0019954 (asexual reproduction)| GO:0007264 (small GTPase-mediated signal transduction)| GO:0022413 (reproductive process in single-celled organism)| GO:0007163 (establishment or maintenance of cell polarity)| GO:0141124 (intracellular signaling cassette)| GO:1902531 (regulation of intracellular signal transduction)| GO:0010646 (regulation of cell communication)| GO:0009966 (regulation of signal transduction)| GO:0023051 (regulation of signaling)| GO:0048583 (regulation of response to stimulus)| GO:1903047 (mitotic cell cycle process)| GO:0035556 (intracellular signal transduction)| GO:0007165 (signal transduction)| GO:0022414 (reproductive process)	GO:0000131 (incipient cellular bud site)| GO:0005622 (intracellular anatomical structure)| GO:0005935 (cellular bud neck)| GO:0030427 (site of polarized growth)	GO:0005085 (guanyl-nucleotide exchange factor activity)| GO:0030695 (GTPase regulator activity)| GO:0060589 (nucleoside-triphosphatase regulator activity)| GO:0030234 (enzyme regulator activity)| GO:0098772 (molecular function regulator activity)		R-SPO-1474244 (Extracellular matrix organization)| R-SPO-8941237 (Invadopodia formation)| R-SPO-5689901 (Metalloprotease DUBs)	age old	low_confidence
6619	small_vars|only_protein_coding|non_syn_muts|domains|||PF15789#CPAR2_806390#863_903	CPAR2_806390	Contig005807_C_parapsilosis_CDC317_1452367_G/A	small_vars	only_protein_coding	non_syn_muts	domains	1	OSCAR02_L21-057	7	7	16	96	15	0.378378	6	10.6374	0.0224	1	1	1	1	CPAR2_806390	Contig005807_C_parapsilosis_CDC317	1450527	1455449	W	Ortholog of Candida metapsilosis : CMET_5707	mis|p.614|G/E	non_syn SNP/INDEL p.863-903 (PF15789) of CPAR2_806390						age old	low_confidence
6620	small_vars|only_protein_coding|non_syn_muts|domains|||PF15789#CPAR2_806390#863_903	CPAR2_806390	Contig005807_C_parapsilosis_CDC317_1453170_C/G	small_vars	only_protein_coding	non_syn_muts	domains	4	OSCAR01_L21-217,OSCAR01_L21-220,OSCAR02_L21-072,OSCAR02_L21-275	7	7	16	96	15	0.378378	6	10.6374	0.0224	1	1	1	1	CPAR2_806390	Contig005807_C_parapsilosis_CDC317	1450527	1455449	W	Ortholog of Candida metapsilosis : CMET_5707	mis|p.882|Q/E	non_syn SNP/INDEL p.863-903 (PF15789) of CPAR2_806390						age old	low_confidence
6621	small_vars|only_protein_coding|non_syn_muts|domains|||PF15789#CPAR2_806390#863_903	CPAR2_806390	Contig005807_C_parapsilosis_CDC317_1453228_A/G	small_vars	only_protein_coding	non_syn_muts	domains	3	OSCAR02_L21-072,OSCAR02_L21-233,OSCAR02_L21-283	7	7	16	96	15	0.378378	6	10.6374	0.0224	1	1	1	1	CPAR2_806390	Contig005807_C_parapsilosis_CDC317	1450527	1455449	W	Ortholog of Candida metapsilosis : CMET_5707	mis|p.901|E/G	non_syn SNP/INDEL p.863-903 (PF15789) of CPAR2_806390						age old	low_confidence
6622	small_vars_and_CNVs|only_protein_coding|non_syn_muts|GO|||GO:0019740	CPAR2_800890	Contig005807_C_parapsilosis_CDC317_212462_C/T	small_vars_and_CNVs	only_protein_coding	non_syn_muts	GO	1	OSCAR01_L21-217	6	9	11	115	15	0.375	6.9697	12.3612	5e-05	0.1369	1	1	1	DAL81	Contig005807_C_parapsilosis_CDC317	215000	212067	C	Putative RNA polymerase II transcription coregulator involved in regulation of arginine metabolism	mis|p.847|V/I	non_syn SNP/INDEL/coverageCNV GO:0019740 (BP nitrogen utilization)	GO:0034253 (positive regulation of amide catabolic process)| GO:1901717 (positive regulation of gamma-aminobutyric acid catabolic process)| GO:1903316 (positive regulation of nitrogen cycle metabolic process)| GO:0045848 (positive regulation of nitrogen utilization)| GO:1901714 (positive regulation of urea catabolic process)| GO:0034251 (regulation of amide catabolic process)| GO:1900079 (regulation of arginine biosynthetic process)| GO:1901715 (regulation of gamma-aminobutyric acid catabolic process)| GO:1903314 (regulation of nitrogen cycle metabolic process)| GO:0034254 (regulation of urea catabolic process)| GO:0034255 (regulation of urea metabolic process)| GO:0000820 (regulation of glutamine family amino acid metabolic process)| GO:0000821 (regulation of arginine metabolic process)| GO:0045764 (positive regulation of amino acid metabolic process)| GO:0090294 (nitrogen catabolite activation of transcription)| GO:0001080 (nitrogen catabolite activation of transcription from RNA polymerase II promoter)| GO:2000282 (regulation of cellular amino acid biosynthetic process)| GO:0001079 (nitrogen catabolite regulation of transcription from RNA polymerase II promoter)| GO:0090293 (nitrogen catabolite regulation of transcription)| GO:0034250 (positive regulation of amide metabolic process)| GO:0034248 (regulation of amide metabolic process)| GO:0141067 (intracellular nitrogen homeostasis)| GO:0019740 (nitrogen utilization)| GO:0033240 (positive regulation of amine metabolic process)| GO:0006521 (regulation of cellular amino acid metabolic process)| GO:0006808 (regulation of nitrogen utilization)| GO:0032109 (positive regulation of response to nutrient levels)| GO:0033238 (regulation of amine metabolic process)| GO:0010565 (regulation of cellular ketone metabolic process)| GO:0062013 (positive regulation of small molecule metabolic process)| GO:0051123 (RNA polymerase II preinitiation complex assembly)| GO:0032107 (regulation of response to nutrient levels)| GO:0070897 (transcription preinitiation complex assembly)| GO:0031331 (positive regulation of cellular catabolic process)| GO:0031670 (cellular response to nutrient)| GO:0007584 (response to nutrient)| GO:0062012 (regulation of small molecule metabolic process)| GO:0048584 (positive regulation of response to stimulus)| GO:0031329 (regulation of cellular catabolic process)| GO:0009896 (positive regulation of catabolic process)| GO:0031669 (cellular response to nutrient levels)| GO:0065004 (protein-DNA complex assembly)| GO:0031667 (response to nutrient levels)| GO:0009894 (regulation of catabolic process)| GO:0055082 (intracellular chemical homeostasis)| GO:0048878 (chemical homeostasis)| GO:0019725 (cellular homeostasis)| GO:0042592 (homeostatic process)| GO:0048583 (regulation of response to stimulus)| GO:0070887 (cellular response to chemical stimulus)| GO:0045944 (positive regulation of transcription by RNA polymerase II)| GO:0045893 (positive regulation of DNA-templated transcription)| GO:1902680 (positive regulation of RNA biosynthetic process)| GO:0071824 (protein-DNA complex organization)| GO:0051254 (positive regulation of RNA metabolic process)| GO:0010557 (positive regulation of macromolecule biosynthetic process)| GO:0045935 (positive regulation of nucleobase-containing compound metabolic process)| GO:0006357 (regulation of transcription by RNA polymerase II)| GO:0042221 (response to chemical)| GO:0031328 (positive regulation of cellular biosynthetic process)| GO:0009891 (positive regulation of biosynthetic process)		GO:0003713 (transcription coactivator activity)| GO:0003712 (transcription coregulator activity)| GO:0000981 (DNA-binding transcription factor activity, RNA polymerase II-specific)| GO:0030674 (protein-macromolecule adaptor activity)| GO:0003700 (DNA-binding transcription factor activity)| GO:0140110 (transcription regulator activity)| GO:0060090 (molecular adaptor activity)			age old	low_confidence
6623	small_vars_and_CNVs|only_protein_coding|non_syn_muts|GO|||GO:0019740	CPAR2_402870	cluster4555_coverageDUP	small_vars_and_CNVs	only_protein_coding	non_syn_muts	GO	1	OSCAR01_L19-007	6	9	11	115	15	0.375	6.9697	12.3612	5e-05	0.1369	1	1	1	Scer_MEP2	Contig006372_C_parapsilosis_CDC317	621524	623032	W	Ortholog(s) have ammonium transmembrane transporter activity, high-affinity secondary active ammonium transmembrane transporter activity	UTR3 coverageDUP [c.377, end+1868bp]	non_syn SNP/INDEL/coverageCNV GO:0019740 (BP nitrogen utilization)	GO:0072488 (ammonium transmembrane transport)| GO:0015696 (ammonium transmembrane transport)| GO:0141067 (intracellular nitrogen homeostasis)| GO:0019740 (nitrogen utilization)| GO:0090033 (positive regulation of filamentous growth)| GO:1900430 (positive regulation of filamentous growth of a population of unicellular organisms)| GO:0045927 (positive regulation of growth)| GO:1900428 (regulation of filamentous growth of a population of unicellular organisms)| GO:0010570 (regulation of filamentous growth)| GO:0001403 (invasive growth in response to glucose limitation)| GO:0036267 (invasive filamentous growth)| GO:0007124 (pseudohyphal growth)| GO:0040008 (regulation of growth)| GO:0016049 (cell growth)| GO:0070783 (growth of unicellular organism as a thread of attached cells)| GO:0044182 (filamentous growth of a population of unicellular organisms)| GO:0098662 (inorganic cation transmembrane transport)| GO:0098660 (inorganic ion transmembrane transport)| GO:0030447 (filamentous growth)| GO:0040007 (growth)| GO:0031667 (response to nutrient levels)| GO:0055082 (intracellular chemical homeostasis)| GO:0048878 (chemical homeostasis)| GO:0019725 (cellular homeostasis)| GO:0042592 (homeostatic process)	GO:0005886 (plasma membrane)	GO:0008519 (ammonium channel activity)| GO:0015267 (channel activity)| GO:0022803 (passive transmembrane transporter activity)| GO:0022890 (inorganic cation transmembrane transporter activity)| GO:0015318 (inorganic molecular entity transmembrane transporter activity)			age old	low_confidence
6624	small_vars_and_CNVs|only_protein_coding|non_syn_muts|GO|||GO:0019740	CPAR2_104450	Contig005569_C_parapsilosis_CDC317_984663_A/G	small_vars_and_CNVs	only_protein_coding	non_syn_muts	GO	1	OSCAR02_L22-441	6	9	11	115	15	0.375	6.9697	12.3612	5e-05	0.1369	1	1	1	Scer_ATO2	Contig005569_C_parapsilosis_CDC317	985357	984497	C	Ortholog(s) have acetate transmembrane transporter activity, ammonium transmembrane transporter activity, role in ammonium transport, nitrogen utilization, plasma membrane acetate transport and plasma membrane localization	mis|p.232|V/A	non_syn SNP/INDEL/coverageCNV GO:0019740 (BP nitrogen utilization)	GO:0035433 (acetate transmembrane transport)| GO:0006846 (acetate transport)| GO:0006847 (plasma membrane acetate transport)| GO:0015696 (ammonium transmembrane transport)| GO:0141067 (intracellular nitrogen homeostasis)| GO:0019740 (nitrogen utilization)| GO:0015718 (monocarboxylic acid transport)| GO:1905039 (carboxylic acid transmembrane transport)| GO:1903825 (organic acid transmembrane transport)| GO:0046942 (carboxylic acid transport)| GO:0015849 (organic acid transport)| GO:0098662 (inorganic cation transmembrane transport)| GO:0098660 (inorganic ion transmembrane transport)| GO:0015711 (organic anion transport)| GO:0031667 (response to nutrient levels)| GO:0055082 (intracellular chemical homeostasis)| GO:0048878 (chemical homeostasis)| GO:0019725 (cellular homeostasis)| GO:0042592 (homeostatic process)	GO:0005886 (plasma membrane)	GO:0015123 (acetate transmembrane transporter activity)| GO:0008519 (ammonium channel activity)| GO:0008028 (monocarboxylic acid transmembrane transporter activity)| GO:0015267 (channel activity)| GO:0022803 (passive transmembrane transporter activity)| GO:0046943 (carboxylic acid transmembrane transporter activity)| GO:0005342 (organic acid transmembrane transporter activity)| GO:0008514 (organic anion transmembrane transporter activity)| GO:0022890 (inorganic cation transmembrane transporter activity)| GO:0015318 (inorganic molecular entity transmembrane transporter activity)			age old	low_confidence
6625	small_vars_and_CNVs|only_protein_coding|non_syn_muts|GO|||GO:0019740	CPAR2_104450	Contig005569_C_parapsilosis_CDC317_984838_G/A	small_vars_and_CNVs	only_protein_coding	non_syn_muts	GO	1	OSCAR02_L21-66	6	9	11	115	15	0.375	6.9697	12.3612	5e-05	0.1369	1	1	1	Scer_ATO2	Contig005569_C_parapsilosis_CDC317	985357	984497	C	Ortholog(s) have acetate transmembrane transporter activity, ammonium transmembrane transporter activity, role in ammonium transport, nitrogen utilization, plasma membrane acetate transport and plasma membrane localization	mis|p.174|H/Y	non_syn SNP/INDEL/coverageCNV GO:0019740 (BP nitrogen utilization)	GO:0035433 (acetate transmembrane transport)| GO:0006846 (acetate transport)| GO:0006847 (plasma membrane acetate transport)| GO:0015696 (ammonium transmembrane transport)| GO:0141067 (intracellular nitrogen homeostasis)| GO:0019740 (nitrogen utilization)| GO:0015718 (monocarboxylic acid transport)| GO:1905039 (carboxylic acid transmembrane transport)| GO:1903825 (organic acid transmembrane transport)| GO:0046942 (carboxylic acid transport)| GO:0015849 (organic acid transport)| GO:0098662 (inorganic cation transmembrane transport)| GO:0098660 (inorganic ion transmembrane transport)| GO:0015711 (organic anion transport)| GO:0031667 (response to nutrient levels)| GO:0055082 (intracellular chemical homeostasis)| GO:0048878 (chemical homeostasis)| GO:0019725 (cellular homeostasis)| GO:0042592 (homeostatic process)	GO:0005886 (plasma membrane)	GO:0015123 (acetate transmembrane transporter activity)| GO:0008519 (ammonium channel activity)| GO:0008028 (monocarboxylic acid transmembrane transporter activity)| GO:0015267 (channel activity)| GO:0022803 (passive transmembrane transporter activity)| GO:0046943 (carboxylic acid transmembrane transporter activity)| GO:0005342 (organic acid transmembrane transporter activity)| GO:0008514 (organic anion transmembrane transporter activity)| GO:0022890 (inorganic cation transmembrane transporter activity)| GO:0015318 (inorganic molecular entity transmembrane transporter activity)			age old	low_confidence
6626	small_vars_and_CNVs|only_protein_coding|non_syn_muts|GO|||GO:0019740	CPAR2_406160	cluster4248_coverageDUP	small_vars_and_CNVs	only_protein_coding	non_syn_muts	GO	1	OSCAR02_L21-233	6	9	11	115	15	0.375	6.9697	12.3612	5e-05	0.1369	1	1	1	Scer_MEP3	Contig006372_C_parapsilosis_CDC317	1408118	1409656	W	Ortholog(s) have ammonium transmembrane transporter activity and role in ammonium transport, nitrogen utilization	UTR3 coverageDUP [c.683, end+344bp]	non_syn SNP/INDEL/coverageCNV GO:0019740 (BP nitrogen utilization)	GO:0072488 (ammonium transmembrane transport)| GO:0015696 (ammonium transmembrane transport)| GO:0141067 (intracellular nitrogen homeostasis)| GO:0019740 (nitrogen utilization)| GO:0098662 (inorganic cation transmembrane transport)| GO:0098660 (inorganic ion transmembrane transport)| GO:0031667 (response to nutrient levels)| GO:0055082 (intracellular chemical homeostasis)| GO:0048878 (chemical homeostasis)| GO:0019725 (cellular homeostasis)| GO:0042592 (homeostatic process)		GO:0008519 (ammonium channel activity)| GO:0015267 (channel activity)| GO:0022803 (passive transmembrane transporter activity)| GO:0022890 (inorganic cation transmembrane transporter activity)| GO:0015318 (inorganic molecular entity transmembrane transporter activity)			age old	low_confidence
6627	small_vars_and_CNVs|only_protein_coding|non_syn_muts|GO|||GO:0019740	CPAR2_206810	Contig005809_C_parapsilosis_CDC317_1450506_C/T	small_vars_and_CNVs	only_protein_coding	non_syn_muts	GO	1	OSCAR02_L22-368	6	9	11	115	15	0.375	6.9697	12.3612	5e-05	0.1369	1	1	1	Scer_GLT1	Contig005809_C_parapsilosis_CDC317	1444595	1450981	W	Ortholog(s) have glutamate synthase (NADH) activity and role in L-glutamate biosynthetic process, ammonia assimilation cycle, glutamine family amino acid metabolic process, invasive filamentous growth	mis|p.1971|A/V	non_syn SNP/INDEL/coverageCNV GO:0019740 (BP nitrogen utilization)	GO:0097054 (L-glutamate biosynthetic process)| GO:0019676 (ammonia assimilation cycle)| GO:0006541 (glutamine metabolic process)| GO:0006537 (glutamate biosynthetic process)| GO:0141067 (intracellular nitrogen homeostasis)| GO:0019740 (nitrogen utilization)| GO:0043650 (dicarboxylic acid biosynthetic process)| GO:0006536 (glutamate metabolic process)| GO:0009084 (glutamine family amino acid biosynthetic process)| GO:0009064 (glutamine family amino acid metabolic process)| GO:0043648 (dicarboxylic acid metabolic process)| GO:0036267 (invasive filamentous growth)| GO:0070783 (growth of unicellular organism as a thread of attached cells)| GO:0044182 (filamentous growth of a population of unicellular organisms)| GO:0170034 (L-amino acid biosynthetic process)| GO:0170038 (proteinogenic amino acid biosynthetic process)| GO:0030447 (filamentous growth)| GO:1901607 (alpha-amino acid biosynthetic process)| GO:0008652 (amino acid biosynthetic process)| GO:0040007 (growth)| GO:0031667 (response to nutrient levels)| GO:0170039 (proteinogenic amino acid metabolic process)| GO:0170033 (L-amino acid metabolic process)| GO:1901605 (alpha-amino acid metabolic process)| GO:0055082 (intracellular chemical homeostasis)| GO:0048878 (chemical homeostasis)| GO:0046394 (carboxylic acid biosynthetic process)| GO:0016053 (organic acid biosynthetic process)| GO:0019725 (cellular homeostasis)| GO:0042592 (homeostatic process)| GO:0006520 (amino acid metabolic process)| GO:0044283 (small molecule biosynthetic process)| GO:0019752 (carboxylic acid metabolic process)| GO:0043436 (oxoacid metabolic process)| GO:0006082 (organic acid metabolic process)		GO:0016040 (glutamate synthase (NADH) activity)| GO:0015930 (glutamate synthase activity)| GO:0045181 (glutamate synthase activity, NAD(P)H as acceptor)| GO:0016639 (oxidoreductase activity, acting on the CH-NH2 group of donors, NAD or NADP as acceptor)| GO:0016638 (oxidoreductase activity, acting on the CH-NH2 group of donors)| GO:0010181 (FMN binding)| GO:0051536 (iron-sulfur cluster binding)| GO:0051540 (metal cluster binding)| GO:0050660 (flavin adenine dinucleotide binding)| GO:0005506 (iron ion binding)	PWY-7559 (glutathione degradation (DUG pathway - yeast))| PWY-8001 (felinine and 3-methyl-3-sulfanylbutan-1-ol biosynthesis)| PWY-4041 (&gamma;-glutamyl cycle)| Lycopene-Biosynthesis (Lycopene Biosynthesis)| PWY-6183 (salicylate degradation I)| PWY-6909 (thiazole component of thiamne diphosphate biosynthesis III)| PWY-5506 (methanol oxidation to formaldehyde IV)| PWY-5946 (&alpha;-carotene biosynthesis)| PWY-5943 (&beta;-carotene biosynthesis)| PWY-5670 (epoxysqualene biosynthesis)| PWY-5760 (&beta;-alanine biosynthesis IV)| Choline-Degradation (Choline Degradation)| PWY-7494 (choline degradation IV)| AIR-Biosynthesis (5-Aminoimidazole Ribonucleotide Biosynthesis)| PWY-6121 (5-aminoimidazole ribonucleotide biosynthesis I)| PWY-6466 (pyridoxal 5'-phosphate biosynthesis II)| PWY-5123 (<i>trans, trans</i>-farnesyl diphosphate biosynthesis)| PWY-6910 (hydroxymethylpyrimidine salvage)| PWY-6491 (D-galacturonate degradation III)| PWY-5084 (2-oxoglutarate decarboxylation to succinyl-CoA)| PWY-7102 (bisabolene biosynthesis (engineered))| PWY-7392 (taxadiene biosynthesis (engineered))| PWY-5046 (2-oxoisovalerate decarboxylation to isobutanoyl-CoA)| GLUTAMATE-SYN (L-glutamate Biosynthesis)| PWY-5505 (L-glutamate and L-glutamine biosynthesis)| GLUTAMINE-SYN (L-glutamine Biosynthesis)| POLYISOPRENSYN-PWY (polyisoprenoid biosynthesis (<i>E. coli</i>))| PWY-6859 (<i>all-trans</i>-farnesol biosynthesis)| Salicylate-Degradation (Salicylate Degradation)| PWY-7357 (thiamine phosphate formation from pyrithiamine and oxythiamine (yeast))| PWY-6117 (spermine and spermidine degradation I)| PWY-8121 (2-deoxy-D-glucose 6-phosphate degradation)| PWY-5947 (lutein biosynthesis)| PWY-5920 (superpathway of heme <i>b</i> biosynthesis from glycine)| PWY-5189 (tetrapyrrole biosynthesis II (from glycine))| PWY-723 (alkylnitronates degradation)| PWY-5653 (NAD biosynthesis from 2-amino-3-carboxymuconate semialdehyde)| Glycine-Betaine-Degradation (Glycine Betaine Degradation)| PWY-4081 (glutathione-peroxide redox reactions)| PWY-3661 (glycine betaine degradation I)| PWY-4261 (glycerol degradation I)| PWY-5686 (UMP biosynthesis I)| Pyrimidine-Base-Degradation (Pyrimidine Nucleobase Degradation)| Uracil-Degradation (Uracil Degradation)| PWY-5921 (glutaminyl-tRNA<sup>gln</sup> biosynthesis via transamidation)| PWY-6430 (thymine degradation)| PWY-3982 (uracil degradation I (reductive))| Pentose-Phosphate-Cycle (Pentose Phosphate Pathways)| PWY-6908 (thiamine diphosphate biosynthesis IV (eukaryotes))| PWY-7356 (thiamine diphosphate salvage IV (yeast))| Thiamin-Diphosphate-Biosynthesis (Thiamine Diphosphate Biosynthesis)| SPERMINE-SPERMIDINE-DEG (Spermine and Spermidine Degradation)| Ammonia-Assimilation (Ammonia Assimilation)| PWY-6963 (ammonia assimilation cycle I)| PWY-6823 (molybdopterin biosynthesis)| PWY-4302 (aerobic respiration III (alternative oxidase pathway))| Vitamin-B6-Biosynthesis (Vitamin B<sub>6</sub> Biosynthesis)| Phenol-Degradation (Phenol Degradation)| PWY-6197 (chlorinated phenols degradation)| PWY-5418 (phenol degradation I (aerobic))| PWY-7790 (UMP biosynthesis II)| PWY-1881 (formate oxidation to CO<sub>2</sub>)| PWY-7283 (wybutosine biosynthesis)| CAROTENOID-PWY (superpathway of carotenoid biosynthesis in plants)| PWY-3781 (aerobic respiration I (cytochrome c))| PWY-7124 (ethene biosynthesis V (engineered))| Ergothioneine-Biosynthesis (Ergothioneine Biosynthesis)| PWY-7279 (aerobic respiration II (cytochrome c) (yeast))| UMP-Biosynthesis (UMP Biosynthesis)| PWY-7604 (notoamide C and D biosynthesis)| CMP-N-Acetylneuraminate-Biosynthesis (CMP-<i>N</i>-acetylneuraminate Biosynthesis)| PWY-6138 (CMP-<i>N</i>-acetylneuraminate biosynthesis I (eukaryotes))| PWY-7492 (paspaline biosynthesis)| PWY-5651 (L-tryptophan degradation to 2-amino-3-carboxymuconate semialdehyde)| THISYNARA-PWY (superpathway of thiamine diphosphate biosynthesis III (eukaryotes))| Methanol-Oxidation (Methanol Oxidation)| PWY-7985 (oxalate degradation VI)| Adenosine-Nucleotides-Degradation (Adenosine Nucleotide Degradation)| Thiazole-Biosynthesis (Thiazole Biosynthesis)	R-SCE-5423646 (Aflatoxin activation and detoxification)| R-SPO-5423646 (Aflatoxin activation and detoxification)| R-SCE-174403 (Glutathione synthesis and recycling)| R-SPO-2395516 (Electron transport from NADPH to Ferredoxin)| R-SCE-163754 (Insulin effects increased synthesis of Xylulose-5-Phosphate)| R-SPO-163754 (Insulin effects increased synthesis of Xylulose-5-Phosphate)| R-SCE-163560 (Triglyceride catabolism)| R-SPO-163560 (Triglyceride catabolism)| R-SCE-6803205 (TP53 regulates transcription of several additional cell death genes whose specific roles in p53-dependent apoptosis remain uncertain)| R-SPO-6803205 (TP53 regulates transcription of several additional cell death genes whose specific roles in p53-dependent apoptosis remain uncertain)| R-SCE-5633008 (TP53 Regulates Transcription of Cell Death Genes)| R-SPO-5633008 (TP53 Regulates Transcription of Cell Death Genes)| R-SCE-2395516 (Electron transport from NADPH to Ferredoxin)| R-SCE-196780 (Biotin transport and metabolism)| R-SPO-196780 (Biotin transport and metabolism)| R-SCE-351200 (Interconversion of polyamines)| R-SCE-9711123 (Cellular response to chemical stress)| R-SCE-3299685 (Detoxification of Reactive Oxygen Species)| R-SPO-500753 (Pyrimidine biosynthesis)| R-SPO-204174 (Regulation of pyruvate dehydrogenase (PDH) complex)| R-SPO-9861718 (Regulation of pyruvate metabolism)| R-SCE-70268 (Pyruvate metabolism)| R-SPO-8979227 (Triglyceride metabolism)| R-SCE-6783984 (Glycine degradation)| R-SPO-6783984 (Glycine degradation)| R-SPO-70268 (Pyruvate metabolism)| R-SCE-446210 (Synthesis of UDP-N-acetyl-glucosamine)| R-SPO-446210 (Synthesis of UDP-N-acetyl-glucosamine)| R-SCE-71240 (Tryptophan catabolism)| R-SPO-1660662 (Glycosphingolipid metabolism)| R-SPO-156590 (Glutathione conjugation)| R-SPO-174403 (Glutathione synthesis and recycling)| R-SPO-8963693 (Aspartate and asparagine metabolism)| R-SCE-156590 (Glutathione conjugation)| R-SCE-196807 (Nicotinate metabolism)| R-SPO-611105 (Respiratory electron transport)| R-SCE-8979227 (Triglyceride metabolism)| R-SCE-611105 (Respiratory electron transport)| R-SPO-428157 (Sphingolipid metabolism)| R-SPO-9711123 (Cellular response to chemical stress)| R-SPO-3299685 (Detoxification of Reactive Oxygen Species)| R-SCE-351202 (Metabolism of polyamines)| R-SCE-8963693 (Aspartate and asparagine metabolism)| R-SPO-189451 (Heme biosynthesis)| R-SPO-389661 (Glyoxylate metabolism and glycine degradation)| R-SPO-1362409 (Mitochondrial iron-sulfur cluster biogenesis)| R-SCE-1362409 (Mitochondrial iron-sulfur cluster biogenesis)| R-SCE-446219 (Synthesis of substrates in N-glycan biosythesis)| R-SCE-446193 (Biosynthesis of the N-glycan precursor (dolichol lipid-linked oligosaccharide, LLO) and transfer to a nascent protein)| R-SCE-71336 (Pentose phosphate pathway)| R-SPO-71336 (Pentose phosphate pathway)	age old	low_confidence
6628	small_vars_and_CNVs|only_protein_coding|truncating_muts|GO|||GO:0032211	CPAR2_701690	Contig006110_C_parapsilosis_CDC317_365520_C/A	small_vars_and_CNVs	only_protein_coding	truncating_muts	GO	1	OSCAR02_L21-051	4	11	3	127	15	0.363636	15.3939	17.3677	5e-05	0.12115	1	0.543	1	PIF1	Contig006110_C_parapsilosis_CDC317	366973	364580	C	DNA helicase; in its nuclear form acts as a catalytic inhibitor of telomerase; in its mitochondrial form plays a role in repair and recombination of mitochondrial DNA	mis|p.485|R/M	truncating SNP/INDEL/coverageCNV GO:0032211 (BP negative regulation of telomere maintenance via telomerase)	GO:1905467 (positive regulation of G-quadruplex DNA unwinding)| GO:1905465 (regulation of G-quadruplex DNA unwinding)| GO:1903469 (removal of RNA primer involved in mitotic DNA replication)| GO:0044806 (G-quadruplex DNA unwinding)| GO:0071932 (replication fork reversal)| GO:1902296 (DNA strand elongation involved in cell cycle DNA replication)| GO:1902983 (DNA strand elongation involved in mitotic DNA replication)| GO:1902319 (DNA strand elongation involved in nuclear cell cycle DNA replication)| GO:0043504 (mitochondrial DNA repair)| GO:0032211 (negative regulation of telomere maintenance via telomerase)| GO:1904357 (negative regulation of telomere maintenance via telomere lengthening)| GO:0043137 (DNA replication, removal of RNA primer)| GO:0032205 (negative regulation of telomere maintenance)| GO:0045911 (positive regulation of DNA recombination)| GO:0006268 (DNA unwinding involved in DNA replication)| GO:0032042 (mitochondrial DNA metabolic process)| GO:0032210 (regulation of telomere maintenance via telomerase)| GO:1904356 (regulation of telomere maintenance via telomere lengthening)| GO:0032204 (regulation of telomere maintenance)| GO:2000279 (negative regulation of DNA biosynthetic process)| GO:0031297 (replication fork processing)| GO:2001252 (positive regulation of chromosome organization)| GO:2000278 (regulation of DNA biosynthetic process)| GO:0032508 (DNA duplex unwinding)| GO:0000722 (telomere maintenance via recombination)| GO:0032392 (DNA geometric change)| GO:0006271 (DNA strand elongation involved in DNA replication)| GO:0045005 (DNA-templated DNA replication maintenance of fidelity)| GO:0000727 (double-strand break repair via break-induced replication)| GO:0022616 (DNA strand elongation)| GO:0000002 (mitochondrial genome maintenance)| GO:2001251 (negative regulation of chromosome organization)| GO:0051054 (positive regulation of DNA metabolic process)| GO:0071103 (DNA conformation change)| GO:0006312 (mitotic recombination)| GO:0000018 (regulation of DNA recombination)| GO:0051053 (negative regulation of DNA metabolic process)| GO:0000724 (double-strand break repair via homologous recombination)| GO:0033044 (regulation of chromosome organization)| GO:0000725 (recombinational repair)| GO:0000723 (telomere maintenance)| GO:0032200 (telomere organization)| GO:0010639 (negative regulation of organelle organization)| GO:0010638 (positive regulation of organelle organization)| GO:0006302 (double-strand break repair)| GO:0051129 (negative regulation of cellular component organization)| GO:0006401 (RNA catabolic process)| GO:0051052 (regulation of DNA metabolic process)| GO:0141188 (nucleic acid catabolic process)| GO:0051130 (positive regulation of cellular component organization)| GO:0006310 (DNA recombination)| GO:0006351 (DNA-templated transcription)| GO:0007005 (mitochondrion organization)| GO:0034655 (nucleobase-containing compound catabolic process)| GO:0045934 (negative regulation of nucleobase-containing compound metabolic process)| GO:0051276 (chromosome organization)| GO:0033043 (regulation of organelle organization)| GO:0032774 (RNA biosynthetic process)| GO:0006281 (DNA repair)| GO:0141187 (nucleic acid biosynthetic process)| GO:0006974 (DNA damage response)| GO:0045935 (positive regulation of nucleobase-containing compound metabolic process)| GO:0009057 (macromolecule catabolic process)	GO:0043596 (nuclear replication fork)| GO:0005657 (replication fork)| GO:0090734 (site of DNA damage)| GO:0035861 (site of double-strand break)| GO:0031966 (mitochondrial membrane)| GO:0005730 (nucleolus)| GO:0005739 (mitochondrion)	GO:0061995 (ATP-dependent protein-DNA complex displacement activity)| GO:0033678 (5'-3' DNA/RNA helicase activity)| GO:0140083 (ATP-dependent protein-DNA unloader activity)| GO:0010521 (telomerase inhibitor activity)| GO:0070336 (flap-structured DNA binding)| GO:1990814 (DNA/DNA annealing activity)| GO:0043139 (5'-3' DNA helicase activity)| GO:0051880 (G-quadruplex DNA binding)| GO:0033677 (DNA/RNA helicase activity)| GO:0140666 (annealing activity)| GO:0017116 (single-stranded DNA helicase activity)| GO:0004857 (enzyme inhibitor activity)| GO:0140678 (molecular function inhibitor activity)| GO:0003678 (DNA helicase activity)| GO:0008186 (ATP-dependent activity, acting on RNA)| GO:0003697 (single-stranded DNA binding)| GO:0008094 (ATP-dependent activity, acting on DNA)| GO:0004386 (helicase activity)| GO:0140097 (catalytic activity, acting on DNA)| GO:0016887 (ATP hydrolysis activity)| GO:0030234 (enzyme regulator activity)| GO:0140098 (catalytic activity, acting on RNA)| GO:0017111 (ribonucleoside triphosphate phosphatase activity)| GO:0098772 (molecular function regulator activity)| GO:0140657 (ATP-dependent activity)| GO:0016462 (pyrophosphatase activity)| GO:0016818 (hydrolase activity, acting on acid anhydrides, in phosphorus-containing anhydrides)| GO:0016817 (hydrolase activity, acting on acid anhydrides)			age old	low_confidence
6629	small_vars_and_CNVs|only_protein_coding|truncating_muts|GO|||GO:0032211	CPAR2_701690	cluster3713_coverageDUP	small_vars_and_CNVs	only_protein_coding	truncating_muts	GO	1	OSCAR02_L21-233	4	11	3	127	15	0.363636	15.3939	17.3677	5e-05	0.12115	1	0.543	1	PIF1	Contig006110_C_parapsilosis_CDC317	366973	364580	C	DNA helicase; in its nuclear form acts as a catalytic inhibitor of telomerase; in its mitochondrial form plays a role in repair and recombination of mitochondrial DNA	UTR5 coverageDUP [start-227bp, c.1574]	truncating SNP/INDEL/coverageCNV GO:0032211 (BP negative regulation of telomere maintenance via telomerase)	GO:1905467 (positive regulation of G-quadruplex DNA unwinding)| GO:1905465 (regulation of G-quadruplex DNA unwinding)| GO:1903469 (removal of RNA primer involved in mitotic DNA replication)| GO:0044806 (G-quadruplex DNA unwinding)| GO:0071932 (replication fork reversal)| GO:1902296 (DNA strand elongation involved in cell cycle DNA replication)| GO:1902983 (DNA strand elongation involved in mitotic DNA replication)| GO:1902319 (DNA strand elongation involved in nuclear cell cycle DNA replication)| GO:0043504 (mitochondrial DNA repair)| GO:0032211 (negative regulation of telomere maintenance via telomerase)| GO:1904357 (negative regulation of telomere maintenance via telomere lengthening)| GO:0043137 (DNA replication, removal of RNA primer)| GO:0032205 (negative regulation of telomere maintenance)| GO:0045911 (positive regulation of DNA recombination)| GO:0006268 (DNA unwinding involved in DNA replication)| GO:0032042 (mitochondrial DNA metabolic process)| GO:0032210 (regulation of telomere maintenance via telomerase)| GO:1904356 (regulation of telomere maintenance via telomere lengthening)| GO:0032204 (regulation of telomere maintenance)| GO:2000279 (negative regulation of DNA biosynthetic process)| GO:0031297 (replication fork processing)| GO:2001252 (positive regulation of chromosome organization)| GO:2000278 (regulation of DNA biosynthetic process)| GO:0032508 (DNA duplex unwinding)| GO:0000722 (telomere maintenance via recombination)| GO:0032392 (DNA geometric change)| GO:0006271 (DNA strand elongation involved in DNA replication)| GO:0045005 (DNA-templated DNA replication maintenance of fidelity)| GO:0000727 (double-strand break repair via break-induced replication)| GO:0022616 (DNA strand elongation)| GO:0000002 (mitochondrial genome maintenance)| GO:2001251 (negative regulation of chromosome organization)| GO:0051054 (positive regulation of DNA metabolic process)| GO:0071103 (DNA conformation change)| GO:0006312 (mitotic recombination)| GO:0000018 (regulation of DNA recombination)| GO:0051053 (negative regulation of DNA metabolic process)| GO:0000724 (double-strand break repair via homologous recombination)| GO:0033044 (regulation of chromosome organization)| GO:0000725 (recombinational repair)| GO:0000723 (telomere maintenance)| GO:0032200 (telomere organization)| GO:0010639 (negative regulation of organelle organization)| GO:0010638 (positive regulation of organelle organization)| GO:0006302 (double-strand break repair)| GO:0051129 (negative regulation of cellular component organization)| GO:0006401 (RNA catabolic process)| GO:0051052 (regulation of DNA metabolic process)| GO:0141188 (nucleic acid catabolic process)| GO:0051130 (positive regulation of cellular component organization)| GO:0006310 (DNA recombination)| GO:0006351 (DNA-templated transcription)| GO:0007005 (mitochondrion organization)| GO:0034655 (nucleobase-containing compound catabolic process)| GO:0045934 (negative regulation of nucleobase-containing compound metabolic process)| GO:0051276 (chromosome organization)| GO:0033043 (regulation of organelle organization)| GO:0032774 (RNA biosynthetic process)| GO:0006281 (DNA repair)| GO:0141187 (nucleic acid biosynthetic process)| GO:0006974 (DNA damage response)| GO:0045935 (positive regulation of nucleobase-containing compound metabolic process)| GO:0009057 (macromolecule catabolic process)	GO:0043596 (nuclear replication fork)| GO:0005657 (replication fork)| GO:0090734 (site of DNA damage)| GO:0035861 (site of double-strand break)| GO:0031966 (mitochondrial membrane)| GO:0005730 (nucleolus)| GO:0005739 (mitochondrion)	GO:0061995 (ATP-dependent protein-DNA complex displacement activity)| GO:0033678 (5'-3' DNA/RNA helicase activity)| GO:0140083 (ATP-dependent protein-DNA unloader activity)| GO:0010521 (telomerase inhibitor activity)| GO:0070336 (flap-structured DNA binding)| GO:1990814 (DNA/DNA annealing activity)| GO:0043139 (5'-3' DNA helicase activity)| GO:0051880 (G-quadruplex DNA binding)| GO:0033677 (DNA/RNA helicase activity)| GO:0140666 (annealing activity)| GO:0017116 (single-stranded DNA helicase activity)| GO:0004857 (enzyme inhibitor activity)| GO:0140678 (molecular function inhibitor activity)| GO:0003678 (DNA helicase activity)| GO:0008186 (ATP-dependent activity, acting on RNA)| GO:0003697 (single-stranded DNA binding)| GO:0008094 (ATP-dependent activity, acting on DNA)| GO:0004386 (helicase activity)| GO:0140097 (catalytic activity, acting on DNA)| GO:0016887 (ATP hydrolysis activity)| GO:0030234 (enzyme regulator activity)| GO:0140098 (catalytic activity, acting on RNA)| GO:0017111 (ribonucleoside triphosphate phosphatase activity)| GO:0098772 (molecular function regulator activity)| GO:0140657 (ATP-dependent activity)| GO:0016462 (pyrophosphatase activity)| GO:0016818 (hydrolase activity, acting on acid anhydrides, in phosphorus-containing anhydrides)| GO:0016817 (hydrolase activity, acting on acid anhydrides)			age old	low_confidence
6630	small_vars_and_CNVs|only_protein_coding|truncating_muts|GO|||GO:0032211	CPAR2_302150	cluster2907_coverageDUP	small_vars_and_CNVs	only_protein_coding	truncating_muts	GO	1	OSCAR01_L19-007	4	11	3	127	15	0.363636	15.3939	17.3677	5e-05	0.12115	1	0.543	1	Scer_PXR1	Contig005806_C_parapsilosis_CDC317	519487	518561	C	Ortholog(s) have enzyme activator activity, telomerase inhibitor activity, role in box C/D RNA 3'-end processing, negative regulation of telomere maintenance via telomerase and nucleolus, nucleoplasm localization	UTR5 coverageDUP [start-1013bp, c.788]	truncating SNP/INDEL/coverageCNV GO:0032211 (BP negative regulation of telomere maintenance via telomerase)	GO:0000494 (box C/D sno(s)RNA 3'-end processing)| GO:0032211 (negative regulation of telomere maintenance via telomerase)| GO:1904357 (negative regulation of telomere maintenance via telomere lengthening)| GO:0032205 (negative regulation of telomere maintenance)| GO:0032210 (regulation of telomere maintenance via telomerase)| GO:1904356 (regulation of telomere maintenance via telomere lengthening)| GO:0033967 (box C/D sno(s)RNA metabolic process)| GO:0034963 (box C/D sno(s)RNA processing)| GO:0032204 (regulation of telomere maintenance)| GO:2000279 (negative regulation of DNA biosynthetic process)| GO:2000278 (regulation of DNA biosynthetic process)| GO:0031126 (sno(s)RNA 3'-end processing)| GO:2001251 (negative regulation of chromosome organization)| GO:0043144 (sno(s)RNA processing)| GO:0016074 (sno(s)RNA metabolic process)| GO:0051053 (negative regulation of DNA metabolic process)| GO:0031123 (RNA 3'-end processing)| GO:0033044 (regulation of chromosome organization)| GO:0010639 (negative regulation of organelle organization)| GO:0051129 (negative regulation of cellular component organization)| GO:0051052 (regulation of DNA metabolic process)| GO:0045934 (negative regulation of nucleobase-containing compound metabolic process)| GO:0033043 (regulation of organelle organization)	GO:0005654 (nucleoplasm)| GO:0005730 (nucleolus)	GO:0010521 (telomerase inhibitor activity)| GO:0004857 (enzyme inhibitor activity)| GO:0140678 (molecular function inhibitor activity)| GO:0008047 (enzyme activator activity)| GO:0140677 (molecular function activator activity)| GO:0030234 (enzyme regulator activity)| GO:0098772 (molecular function regulator activity)			age old	low_confidence
6631	small_vars_and_CNVs|only_protein_coding|truncating_muts|GO|||GO:0032211	CPAR2_504180	Contig006139_C_parapsilosis_CDC317_953116_G/A	small_vars_and_CNVs	only_protein_coding	truncating_muts	GO	1	OSCAR02_L22-368	4	11	3	127	15	0.363636	15.3939	17.3677	5e-05	0.12115	1	0.543	1	Scer_STN1	Contig006139_C_parapsilosis_CDC317	953807	952338	C	Ortholog(s) have single-stranded telomeric DNA binding, translation elongation factor binding activity, role in negative regulation of telomere maintenance via telomerase, telomere capping and CST complex localization	mis|p.231|S/L	truncating SNP/INDEL/coverageCNV GO:0032211 (BP negative regulation of telomere maintenance via telomerase)	GO:0016233 (telomere capping)| GO:0032211 (negative regulation of telomere maintenance via telomerase)| GO:1904357 (negative regulation of telomere maintenance via telomere lengthening)| GO:0032205 (negative regulation of telomere maintenance)| GO:0032210 (regulation of telomere maintenance via telomerase)| GO:1904356 (regulation of telomere maintenance via telomere lengthening)| GO:0032204 (regulation of telomere maintenance)| GO:2000279 (negative regulation of DNA biosynthetic process)| GO:2000278 (regulation of DNA biosynthetic process)| GO:2001251 (negative regulation of chromosome organization)| GO:0051053 (negative regulation of DNA metabolic process)| GO:0033044 (regulation of chromosome organization)| GO:0000723 (telomere maintenance)| GO:0032200 (telomere organization)| GO:0010639 (negative regulation of organelle organization)| GO:0051129 (negative regulation of cellular component organization)| GO:0051052 (regulation of DNA metabolic process)| GO:0045934 (negative regulation of nucleobase-containing compound metabolic process)| GO:0051276 (chromosome organization)| GO:0033043 (regulation of organelle organization)	GO:1990879 (CST complex)| GO:0000783 (nuclear telomere cap complex)| GO:0000782 (telomere cap complex)| GO:0032993 (protein-DNA complex)	GO:0061770 (translation elongation factor binding)| GO:0098847 (sequence-specific single stranded DNA binding)| GO:0043047 (single-stranded telomeric DNA binding)| GO:0042162 (telomeric DNA binding)| GO:0003697 (single-stranded DNA binding)| GO:0043565 (sequence-specific DNA binding)			age old	low_confidence
6632	small_vars_and_CNVs|only_protein_coding|truncating_muts|GO|||GO:0032211	CPAR2_211050	cluster3585_coverageDUP	small_vars_and_CNVs	only_protein_coding	truncating_muts	GO	1	OSCAR02_L21-233	4	11	3	127	15	0.363636	15.3939	17.3677	5e-05	0.12115	1	0.543	1	Scer_TBF1	Contig005809_C_parapsilosis_CDC317	2350155	2352362	W	Ortholog(s) have DNA-binding transcription factor activity, RNA polymerase II-specific, RNA polymerase II cis-regulatory region sequence-specific DNA binding and chromatin insulator sequence binding, more	UTR5 coverageDUP [start-555bp, c.346]	truncating SNP/INDEL/coverageCNV GO:0032211 (BP negative regulation of telomere maintenance via telomerase)	GO:0001015 (snoRNA transcription by RNA polymerase II)| GO:0032211 (negative regulation of telomere maintenance via telomerase)| GO:1904357 (negative regulation of telomere maintenance via telomere lengthening)| GO:0009302 (sno(s)RNA transcription)| GO:0032205 (negative regulation of telomere maintenance)| GO:0032210 (regulation of telomere maintenance via telomerase)| GO:1904356 (regulation of telomere maintenance via telomere lengthening)| GO:0032204 (regulation of telomere maintenance)| GO:2000279 (negative regulation of DNA biosynthetic process)| GO:0010833 (telomere maintenance via telomere lengthening)| GO:2000278 (regulation of DNA biosynthetic process)| GO:2001251 (negative regulation of chromosome organization)| GO:0016074 (sno(s)RNA metabolic process)| GO:0051053 (negative regulation of DNA metabolic process)| GO:0006366 (transcription by RNA polymerase II)| GO:0033044 (regulation of chromosome organization)| GO:0000723 (telomere maintenance)| GO:0032200 (telomere organization)| GO:0010639 (negative regulation of organelle organization)| GO:0051129 (negative regulation of cellular component organization)| GO:0051052 (regulation of DNA metabolic process)| GO:0006351 (DNA-templated transcription)| GO:0045934 (negative regulation of nucleobase-containing compound metabolic process)| GO:0051276 (chromosome organization)| GO:0033043 (regulation of organelle organization)| GO:0032774 (RNA biosynthetic process)| GO:0141187 (nucleic acid biosynthetic process)		GO:0003691 (double-stranded telomeric DNA binding)| GO:0043035 (chromatin insulator sequence binding)| GO:0042803 (protein homodimerization activity)| GO:0031490 (chromatin DNA binding)| GO:0042802 (identical protein binding)| GO:0042162 (telomeric DNA binding)| GO:0000978 (RNA polymerase II cis-regulatory region sequence-specific DNA binding)| GO:0046983 (protein dimerization activity)| GO:0000977 (RNA polymerase II transcription regulatory region sequence-specific DNA binding)| GO:0000987 (cis-regulatory region sequence-specific DNA binding)| GO:0000976 (transcription cis-regulatory region binding)| GO:0001067 (transcription regulatory region nucleic acid binding)| GO:1990837 (sequence-specific double-stranded DNA binding)| GO:0000981 (DNA-binding transcription factor activity, RNA polymerase II-specific)| GO:0003682 (chromatin binding)| GO:0003700 (DNA-binding transcription factor activity)| GO:0003690 (double-stranded DNA binding)| GO:0043565 (sequence-specific DNA binding)| GO:0140110 (transcription regulator activity)| GO:0044877 (protein-containing complex binding)	PWY-5661 (GDP-&alpha;-D-glucose biosynthesis)| PWY-2723 (trehalose degradation V)| PWY-2722 (trehalose degradation IV)	R-SCE-3214815 (HDACs deacetylate histones)	age old	low_confidence
6633	small_vars_and_CNVs|only_protein_coding|truncating_muts|GO|||GO:0032211	CPAR2_211050	cluster3586_coverageDUP	small_vars_and_CNVs	only_protein_coding	truncating_muts	GO	1	OSCAR02_L21-233	4	11	3	127	15	0.363636	15.3939	17.3677	5e-05	0.12115	1	0.543	1	Scer_TBF1	Contig005809_C_parapsilosis_CDC317	2350155	2352362	W	Ortholog(s) have DNA-binding transcription factor activity, RNA polymerase II-specific, RNA polymerase II cis-regulatory region sequence-specific DNA binding and chromatin insulator sequence binding, more	elongation coverageDUP [c.646, c.1846]	truncating SNP/INDEL/coverageCNV GO:0032211 (BP negative regulation of telomere maintenance via telomerase)	GO:0001015 (snoRNA transcription by RNA polymerase II)| GO:0032211 (negative regulation of telomere maintenance via telomerase)| GO:1904357 (negative regulation of telomere maintenance via telomere lengthening)| GO:0009302 (sno(s)RNA transcription)| GO:0032205 (negative regulation of telomere maintenance)| GO:0032210 (regulation of telomere maintenance via telomerase)| GO:1904356 (regulation of telomere maintenance via telomere lengthening)| GO:0032204 (regulation of telomere maintenance)| GO:2000279 (negative regulation of DNA biosynthetic process)| GO:0010833 (telomere maintenance via telomere lengthening)| GO:2000278 (regulation of DNA biosynthetic process)| GO:2001251 (negative regulation of chromosome organization)| GO:0016074 (sno(s)RNA metabolic process)| GO:0051053 (negative regulation of DNA metabolic process)| GO:0006366 (transcription by RNA polymerase II)| GO:0033044 (regulation of chromosome organization)| GO:0000723 (telomere maintenance)| GO:0032200 (telomere organization)| GO:0010639 (negative regulation of organelle organization)| GO:0051129 (negative regulation of cellular component organization)| GO:0051052 (regulation of DNA metabolic process)| GO:0006351 (DNA-templated transcription)| GO:0045934 (negative regulation of nucleobase-containing compound metabolic process)| GO:0051276 (chromosome organization)| GO:0033043 (regulation of organelle organization)| GO:0032774 (RNA biosynthetic process)| GO:0141187 (nucleic acid biosynthetic process)		GO:0003691 (double-stranded telomeric DNA binding)| GO:0043035 (chromatin insulator sequence binding)| GO:0042803 (protein homodimerization activity)| GO:0031490 (chromatin DNA binding)| GO:0042802 (identical protein binding)| GO:0042162 (telomeric DNA binding)| GO:0000978 (RNA polymerase II cis-regulatory region sequence-specific DNA binding)| GO:0046983 (protein dimerization activity)| GO:0000977 (RNA polymerase II transcription regulatory region sequence-specific DNA binding)| GO:0000987 (cis-regulatory region sequence-specific DNA binding)| GO:0000976 (transcription cis-regulatory region binding)| GO:0001067 (transcription regulatory region nucleic acid binding)| GO:1990837 (sequence-specific double-stranded DNA binding)| GO:0000981 (DNA-binding transcription factor activity, RNA polymerase II-specific)| GO:0003682 (chromatin binding)| GO:0003700 (DNA-binding transcription factor activity)| GO:0003690 (double-stranded DNA binding)| GO:0043565 (sequence-specific DNA binding)| GO:0140110 (transcription regulator activity)| GO:0044877 (protein-containing complex binding)	PWY-5661 (GDP-&alpha;-D-glucose biosynthesis)| PWY-2723 (trehalose degradation V)| PWY-2722 (trehalose degradation IV)	R-SCE-3214815 (HDACs deacetylate histones)	age old	low_confidence
6634	small_vars_and_CNVs|only_protein_coding|truncating_muts|GO|||GO:0032211	CPAR2_211050	cluster3587_coverageDUP	small_vars_and_CNVs	only_protein_coding	truncating_muts	GO	1	OSCAR02_L21-233	4	11	3	127	15	0.363636	15.3939	17.3677	5e-05	0.12115	1	0.543	1	Scer_TBF1	Contig005809_C_parapsilosis_CDC317	2350155	2352362	W	Ortholog(s) have DNA-binding transcription factor activity, RNA polymerase II-specific, RNA polymerase II cis-regulatory region sequence-specific DNA binding and chromatin insulator sequence binding, more	UTR3 coverageDUP [c.2146, end+3238bp]	truncating SNP/INDEL/coverageCNV GO:0032211 (BP negative regulation of telomere maintenance via telomerase)	GO:0001015 (snoRNA transcription by RNA polymerase II)| GO:0032211 (negative regulation of telomere maintenance via telomerase)| GO:1904357 (negative regulation of telomere maintenance via telomere lengthening)| GO:0009302 (sno(s)RNA transcription)| GO:0032205 (negative regulation of telomere maintenance)| GO:0032210 (regulation of telomere maintenance via telomerase)| GO:1904356 (regulation of telomere maintenance via telomere lengthening)| GO:0032204 (regulation of telomere maintenance)| GO:2000279 (negative regulation of DNA biosynthetic process)| GO:0010833 (telomere maintenance via telomere lengthening)| GO:2000278 (regulation of DNA biosynthetic process)| GO:2001251 (negative regulation of chromosome organization)| GO:0016074 (sno(s)RNA metabolic process)| GO:0051053 (negative regulation of DNA metabolic process)| GO:0006366 (transcription by RNA polymerase II)| GO:0033044 (regulation of chromosome organization)| GO:0000723 (telomere maintenance)| GO:0032200 (telomere organization)| GO:0010639 (negative regulation of organelle organization)| GO:0051129 (negative regulation of cellular component organization)| GO:0051052 (regulation of DNA metabolic process)| GO:0006351 (DNA-templated transcription)| GO:0045934 (negative regulation of nucleobase-containing compound metabolic process)| GO:0051276 (chromosome organization)| GO:0033043 (regulation of organelle organization)| GO:0032774 (RNA biosynthetic process)| GO:0141187 (nucleic acid biosynthetic process)		GO:0003691 (double-stranded telomeric DNA binding)| GO:0043035 (chromatin insulator sequence binding)| GO:0042803 (protein homodimerization activity)| GO:0031490 (chromatin DNA binding)| GO:0042802 (identical protein binding)| GO:0042162 (telomeric DNA binding)| GO:0000978 (RNA polymerase II cis-regulatory region sequence-specific DNA binding)| GO:0046983 (protein dimerization activity)| GO:0000977 (RNA polymerase II transcription regulatory region sequence-specific DNA binding)| GO:0000987 (cis-regulatory region sequence-specific DNA binding)| GO:0000976 (transcription cis-regulatory region binding)| GO:0001067 (transcription regulatory region nucleic acid binding)| GO:1990837 (sequence-specific double-stranded DNA binding)| GO:0000981 (DNA-binding transcription factor activity, RNA polymerase II-specific)| GO:0003682 (chromatin binding)| GO:0003700 (DNA-binding transcription factor activity)| GO:0003690 (double-stranded DNA binding)| GO:0043565 (sequence-specific DNA binding)| GO:0140110 (transcription regulator activity)| GO:0044877 (protein-containing complex binding)	PWY-5661 (GDP-&alpha;-D-glucose biosynthesis)| PWY-2723 (trehalose degradation V)| PWY-2722 (trehalose degradation IV)	R-SCE-3214815 (HDACs deacetylate histones)	age old	low_confidence
6635	all_vars|all_genes|all_muts|none|||Contig005809_C_parapsilosis_CDC317_2072954_A/G	CPAR2_209680	Contig005809_C_parapsilosis_CDC317_2072954_A/G	all_vars	all_genes	all_muts	none	4	OSCAR01_L21-305,OSCAR02_L21-057,OSCAR02_L21-233,OSCAR02_L22-441	4	10	4	121	15	0.363636	12.1	14.9411	0.0224	1	1	1	1	CPAR2_209680	Contig005809_C_parapsilosis_CDC317	2068945	2070522	W	Has domain(s) with predicted transmembrane transporter activity, role in transmembrane transport and integral component of membrane localization	3' SNP +2432bp A/G	variant Contig005809_C_parapsilosis_CDC317_2072954_A/G					R-SCE-189200 (Cellular hexose transport)| R-SPO-189200 (Cellular hexose transport)| R-SCE-429593 (Inositol transporters)| R-SPO-429593 (Inositol transporters)| R-SCE-8981373 (Intestinal hexose absorption)| R-SCE-5653890 (Lactose synthesis)| R-SPO-442660 (Na+/Cl- dependent neurotransmitter transporters)| R-SCE-427975 (Proton/oligopeptide cotransporters)| R-SPO-427975 (Proton/oligopeptide cotransporters)| R-SCE-879518 (Transport of organic anions)| R-SCE-83936 (Transport of nucleosides and free purine and pyrimidine bases across the plasma membrane)| R-SCE-8963743 (Digestion and absorption)| R-SCE-8963676 (Intestinal absorption)| R-SPO-425397 (Transport of vitamins, nucleosides, and related molecules)| R-SPO-442380 (Zinc influx into cells by the SLC39 gene family)| R-SPO-435354 (Zinc transporters)| R-SCE-196836 (Vitamin C (ascorbate) metabolism)| R-SPO-425410 (Metal ion SLC transporters)| R-SCE-425366 (Transport of bile salts and organic acids, metal ions and amine compounds)| R-SPO-425366 (Transport of bile salts and organic acids, metal ions and amine compounds)| R-SCE-425397 (Transport of vitamins, nucleosides, and related molecules)| R-SPO-425393 (Transport of inorganic cations/anions and amino acids/oligopeptides)| R-SCE-352230 (Amino acid transport across the plasma membrane)| R-SPO-425407 (SLC-mediated transmembrane transport)	age old	low_confidence
6636	all_vars|all_genes|all_muts|none|||Contig005809_C_parapsilosis_CDC317_2072954_A/G	CPAR2_209690	Contig005809_C_parapsilosis_CDC317_2072954_A/G	all_vars	all_genes	all_muts	none	4	OSCAR01_L21-305,OSCAR02_L21-057,OSCAR02_L21-233,OSCAR02_L22-441	4	10	4	121	15	0.363636	12.1	14.9411	0.0224	1	1	1	1	CPAR2_209690	Contig005809_C_parapsilosis_CDC317	2071889	2073466	W	Has domain(s) with predicted transmembrane transporter activity, role in transmembrane transport and integral component of membrane localization	mis|p.356|I/V	variant Contig005809_C_parapsilosis_CDC317_2072954_A/G					R-SCE-189200 (Cellular hexose transport)| R-SPO-189200 (Cellular hexose transport)| R-SCE-429593 (Inositol transporters)| R-SPO-429593 (Inositol transporters)| R-SCE-8981373 (Intestinal hexose absorption)| R-SCE-5653890 (Lactose synthesis)| R-SPO-442660 (Na+/Cl- dependent neurotransmitter transporters)| R-SCE-427975 (Proton/oligopeptide cotransporters)| R-SPO-427975 (Proton/oligopeptide cotransporters)| R-SCE-879518 (Transport of organic anions)| R-SCE-83936 (Transport of nucleosides and free purine and pyrimidine bases across the plasma membrane)| R-SCE-8963743 (Digestion and absorption)| R-SCE-8963676 (Intestinal absorption)| R-SPO-425397 (Transport of vitamins, nucleosides, and related molecules)| R-SPO-442380 (Zinc influx into cells by the SLC39 gene family)| R-SPO-435354 (Zinc transporters)| R-SCE-196836 (Vitamin C (ascorbate) metabolism)| R-SPO-425410 (Metal ion SLC transporters)| R-SCE-425366 (Transport of bile salts and organic acids, metal ions and amine compounds)| R-SPO-425366 (Transport of bile salts and organic acids, metal ions and amine compounds)| R-SCE-425397 (Transport of vitamins, nucleosides, and related molecules)| R-SPO-425393 (Transport of inorganic cations/anions and amino acids/oligopeptides)| R-SCE-352230 (Amino acid transport across the plasma membrane)| R-SPO-425407 (SLC-mediated transmembrane transport)	age old	low_confidence
6637	all_vars|all_genes|all_muts|none|||Contig005809_C_parapsilosis_CDC317_2072954_A/G	CPAR2_209700	Contig005809_C_parapsilosis_CDC317_2072954_A/G	all_vars	all_genes	all_muts	none	4	OSCAR01_L21-305,OSCAR02_L21-057,OSCAR02_L21-233,OSCAR02_L22-441	4	10	4	121	15	0.363636	12.1	14.9411	0.0224	1	1	1	1	CPAR2_209700	Contig005809_C_parapsilosis_CDC317	2074208	2075779	W	Has domain(s) with predicted transmembrane transporter activity, role in transmembrane transport and integral component of membrane localization	5' SNP -1254bp A/G	variant Contig005809_C_parapsilosis_CDC317_2072954_A/G					R-SCE-189200 (Cellular hexose transport)| R-SPO-189200 (Cellular hexose transport)| R-SCE-429593 (Inositol transporters)| R-SPO-429593 (Inositol transporters)| R-SCE-8981373 (Intestinal hexose absorption)| R-SCE-5653890 (Lactose synthesis)| R-SPO-442660 (Na+/Cl- dependent neurotransmitter transporters)| R-SCE-427975 (Proton/oligopeptide cotransporters)| R-SPO-427975 (Proton/oligopeptide cotransporters)| R-SCE-879518 (Transport of organic anions)| R-SCE-83936 (Transport of nucleosides and free purine and pyrimidine bases across the plasma membrane)| R-SCE-8963743 (Digestion and absorption)| R-SCE-8963676 (Intestinal absorption)| R-SPO-425397 (Transport of vitamins, nucleosides, and related molecules)| R-SPO-442380 (Zinc influx into cells by the SLC39 gene family)| R-SPO-435354 (Zinc transporters)| R-SCE-196836 (Vitamin C (ascorbate) metabolism)| R-SPO-425410 (Metal ion SLC transporters)| R-SCE-425366 (Transport of bile salts and organic acids, metal ions and amine compounds)| R-SPO-425366 (Transport of bile salts and organic acids, metal ions and amine compounds)| R-SCE-425397 (Transport of vitamins, nucleosides, and related molecules)| R-SPO-425393 (Transport of inorganic cations/anions and amino acids/oligopeptides)| R-SCE-352230 (Amino acid transport across the plasma membrane)| R-SPO-425407 (SLC-mediated transmembrane transport)	age old	low_confidence
6638	all_vars|all_genes|all_muts|none|||Contig005809_C_parapsilosis_CDC317_2072954_A/G	CPAR2_209710	Contig005809_C_parapsilosis_CDC317_2072954_A/G	all_vars	all_genes	all_muts	none	4	OSCAR01_L21-305,OSCAR02_L21-057,OSCAR02_L21-233,OSCAR02_L22-441	4	10	4	121	15	0.363636	12.1	14.9411	0.0224	1	1	1	1	CPAR2_209710	Contig005809_C_parapsilosis_CDC317	2075897	2076628	W	Ortholog of C. albicans SC5314 : C2_04740C_A, C. dubliniensis CD36 : Cd36_19310, C. auris B8441 : B9J08_002949 and Candida tenuis NRRL Y-1498 : CANTEDRAFT_113479	5' SNP -2943bp A/G	variant Contig005809_C_parapsilosis_CDC317_2072954_A/G						age old	low_confidence
6639	all_vars|all_genes|all_muts|none|||Contig005809_C_parapsilosis_CDC317_2072954_A/G	CPAR2_209720	Contig005809_C_parapsilosis_CDC317_2072954_A/G	all_vars	all_genes	all_muts	none	4	OSCAR01_L21-305,OSCAR02_L21-057,OSCAR02_L21-233,OSCAR02_L22-441	4	10	4	121	15	0.363636	12.1	14.9411	0.0224	1	1	1	1	CPAR2_209720	Contig005809_C_parapsilosis_CDC317	2077775	2076654	C	Ortholog of C. albicans SC5314 : C2_04730W_A, C. dubliniensis CD36 : Cd36_19300, C. auris B8441 : B9J08_003188 and Candida tenuis NRRL Y-1498 : CANTEDRAFT_114035	3' SNP +3700bp A/G	variant Contig005809_C_parapsilosis_CDC317_2072954_A/G						age old	low_confidence
6640	small_vars_and_CNVs|only_protein_coding|non_syn_non_truncating_muts|GO|||GO:0000973	CPAR2_500240	Contig006139_C_parapsilosis_CDC317_56119_G/A	small_vars_and_CNVs	only_protein_coding	non_syn_non_truncating_muts	GO	1	OSCAR03_L22-065	5	10	8	119	15	0.357143	7.4375	11.7889	5e-05	0.1233	1	1	1	Scer_NUP145	Contig006139_C_parapsilosis_CDC317	57119	53637	C	Ortholog(s) have RNA binding, structural constituent of nuclear pore activity	mis|p.334|A/V	non_syn_non_truncating SNP/INDEL/coverageCNV GO:0000973 (BP post-transcriptional tethering of RNA polymerase II gene DNA at nuclear periphery)	GO:0036228 (protein localization to nuclear inner membrane)| GO:0090435 (protein localization to nuclear envelope)| GO:0034398 (telomere tethering at nuclear periphery)| GO:0006607 (NLS-bearing protein import into nucleus)| GO:0000973 (post-transcriptional tethering of RNA polymerase II gene DNA at nuclear periphery)| GO:0034397 (telomere localization)| GO:0006409 (tRNA export from nucleus)| GO:0000972 (transcription-dependent tethering of RNA polymerase II gene DNA at nuclear periphery)| GO:0051031 (tRNA transport)| GO:0050000 (chromosome localization)| GO:0046822 (regulation of nucleocytoplasmic transport)| GO:0016973 (poly(A)+ mRNA export from nucleus)| GO:0032386 (regulation of intracellular transport)| GO:0006606 (protein import into nucleus)| GO:0034504 (protein localization to nucleus)| GO:0051170 (import into nucleus)| GO:0006406 (mRNA export from nucleus)| GO:0051028 (mRNA transport)| GO:0006405 (RNA export from nucleus)| GO:0050658 (RNA transport)| GO:0051236 (establishment of RNA localization)| GO:0050657 (nucleic acid transport)| GO:0060341 (regulation of cellular localization)| GO:0051049 (regulation of transport)| GO:0006302 (double-strand break repair)| GO:0072657 (protein localization to membrane)| GO:0015931 (nucleobase-containing compound transport)| GO:0051168 (nuclear export)| GO:0051668 (localization within membrane)| GO:0032879 (regulation of localization)| GO:0051169 (nuclear transport)| GO:0006913 (nucleocytoplasmic transport)| GO:0051640 (organelle localization)| GO:0051276 (chromosome organization)| GO:0006281 (DNA repair)| GO:0045893 (positive regulation of DNA-templated transcription)| GO:1902680 (positive regulation of RNA biosynthetic process)| GO:0072594 (establishment of protein localization to organelle)| GO:0006886 (intracellular protein transport)| GO:0051254 (positive regulation of RNA metabolic process)| GO:0006974 (DNA damage response)| GO:0010557 (positive regulation of macromolecule biosynthetic process)| GO:0045935 (positive regulation of nucleobase-containing compound metabolic process)| GO:0031328 (positive regulation of cellular biosynthetic process)| GO:0009891 (positive regulation of biosynthetic process)	GO:0031080 (nuclear pore outer ring)| GO:0044613 (nuclear pore central transport channel)| GO:0005643 (nuclear pore)	GO:0017056 (structural constituent of nuclear pore)| GO:0005198 (structural molecule activity)			age old	low_confidence
6641	small_vars_and_CNVs|only_protein_coding|non_syn_non_truncating_muts|GO|||GO:0000973	CPAR2_402660	Contig006372_C_parapsilosis_CDC317_573665_T/A	small_vars_and_CNVs	only_protein_coding	non_syn_non_truncating_muts	GO	1	OSCAR02_L22-368	5	10	8	119	15	0.357143	7.4375	11.7889	5e-05	0.1233	1	1	1	Scer_NUP120	Contig006372_C_parapsilosis_CDC317	576884	573603	C	Ortholog(s) have structural constituent of nuclear pore activity	mis|p.1074|I/F	non_syn_non_truncating SNP/INDEL/coverageCNV GO:0000973 (BP post-transcriptional tethering of RNA polymerase II gene DNA at nuclear periphery)	GO:0031990 (mRNA export from nucleus in response to heat stress)| GO:0014070 (response to organic cyclic compound)| GO:0034398 (telomere tethering at nuclear periphery)| GO:0000973 (post-transcriptional tethering of RNA polymerase II gene DNA at nuclear periphery)| GO:0006611 (protein export from nucleus)| GO:0034397 (telomere localization)| GO:0000972 (transcription-dependent tethering of RNA polymerase II gene DNA at nuclear periphery)| GO:0050000 (chromosome localization)| GO:0034605 (cellular response to heat)| GO:0000055 (ribosomal large subunit export from nucleus)| GO:0009408 (response to heat)| GO:0009266 (response to temperature stimulus)| GO:0006606 (protein import into nucleus)| GO:0034504 (protein localization to nucleus)| GO:0051170 (import into nucleus)| GO:0006406 (mRNA export from nucleus)| GO:0051028 (mRNA transport)| GO:1901698 (response to nitrogen compound)| GO:0000054 (ribosomal subunit export from nucleus)| GO:0033750 (ribosome localization)| GO:0006405 (RNA export from nucleus)| GO:0050658 (RNA transport)| GO:0051236 (establishment of RNA localization)| GO:0050657 (nucleic acid transport)| GO:0031503 (protein-containing complex localization)| GO:0051656 (establishment of organelle localization)| GO:0006302 (double-strand break repair)| GO:0000122 (negative regulation of transcription by RNA polymerase II)| GO:0015931 (nucleobase-containing compound transport)| GO:0051168 (nuclear export)| GO:0045892 (negative regulation of DNA-templated transcription)| GO:1902679 (negative regulation of RNA biosynthetic process)| GO:0051253 (negative regulation of RNA metabolic process)| GO:0051169 (nuclear transport)| GO:0006913 (nucleocytoplasmic transport)| GO:0009628 (response to abiotic stimulus)| GO:0051640 (organelle localization)| GO:0045934 (negative regulation of nucleobase-containing compound metabolic process)| GO:0051276 (chromosome organization)| GO:0045944 (positive regulation of transcription by RNA polymerase II)| GO:0006281 (DNA repair)| GO:0045893 (positive regulation of DNA-templated transcription)| GO:1902680 (positive regulation of RNA biosynthetic process)| GO:0072594 (establishment of protein localization to organelle)| GO:0006886 (intracellular protein transport)| GO:0051254 (positive regulation of RNA metabolic process)| GO:0006974 (DNA damage response)| GO:0010557 (positive regulation of macromolecule biosynthetic process)| GO:0045935 (positive regulation of nucleobase-containing compound metabolic process)| GO:0006357 (regulation of transcription by RNA polymerase II)| GO:0042221 (response to chemical)| GO:0031328 (positive regulation of cellular biosynthetic process)| GO:0009891 (positive regulation of biosynthetic process)	GO:0031080 (nuclear pore outer ring)| GO:0005643 (nuclear pore)	GO:0017056 (structural constituent of nuclear pore)| GO:0005198 (structural molecule activity)			age old	low_confidence
6642	small_vars_and_CNVs|only_protein_coding|non_syn_non_truncating_muts|GO|||GO:0000973	CPAR2_304300	cluster2745_coverageDUP	small_vars_and_CNVs	only_protein_coding	non_syn_non_truncating_muts	GO	1	OSCAR01_L19-007	5	10	8	119	15	0.357143	7.4375	11.7889	5e-05	0.1233	1	1	1	Scer_NUP2	Contig005806_C_parapsilosis_CDC317	1023722	1021755	C	Ortholog(s) have structural constituent of nuclear pore activity	DUP coverageDUP [start-7978bp, end+9555bp]	non_syn_non_truncating SNP/INDEL/coverageCNV GO:0000973 (BP post-transcriptional tethering of RNA polymerase II gene DNA at nuclear periphery)	GO:0036228 (protein localization to nuclear inner membrane)| GO:0090435 (protein localization to nuclear envelope)| GO:0031990 (mRNA export from nucleus in response to heat stress)| GO:0014070 (response to organic cyclic compound)| GO:0006607 (NLS-bearing protein import into nucleus)| GO:0000973 (post-transcriptional tethering of RNA polymerase II gene DNA at nuclear periphery)| GO:0006611 (protein export from nucleus)| GO:0000972 (transcription-dependent tethering of RNA polymerase II gene DNA at nuclear periphery)| GO:0034605 (cellular response to heat)| GO:0016973 (poly(A)+ mRNA export from nucleus)| GO:0030466 (silent mating-type cassette heterochromatin formation)| GO:0009408 (response to heat)| GO:0009266 (response to temperature stimulus)| GO:0006606 (protein import into nucleus)| GO:0034504 (protein localization to nucleus)| GO:0051170 (import into nucleus)| GO:0006406 (mRNA export from nucleus)| GO:0051028 (mRNA transport)| GO:1901698 (response to nitrogen compound)| GO:0006405 (RNA export from nucleus)| GO:0050658 (RNA transport)| GO:0140719 (constitutive heterochromatin formation)| GO:0051236 (establishment of RNA localization)| GO:0050657 (nucleic acid transport)| GO:0031507 (heterochromatin formation)| GO:0045814 (negative regulation of gene expression, epigenetic)| GO:0040029 (epigenetic regulation of gene expression)| GO:0072657 (protein localization to membrane)| GO:0015931 (nucleobase-containing compound transport)| GO:0051168 (nuclear export)| GO:0051668 (localization within membrane)| GO:0051169 (nuclear transport)| GO:0006913 (nucleocytoplasmic transport)| GO:0009628 (response to abiotic stimulus)| GO:0006338 (chromatin remodeling)| GO:0006325 (chromatin organization)| GO:0010629 (negative regulation of gene expression)| GO:0051276 (chromosome organization)| GO:0072594 (establishment of protein localization to organelle)| GO:0071824 (protein-DNA complex organization)| GO:0006886 (intracellular protein transport)| GO:0042221 (response to chemical)	GO:0044615 (nuclear pore nuclear basket)| GO:0044614 (nuclear pore cytoplasmic filaments)	GO:0017056 (structural constituent of nuclear pore)| GO:0005198 (structural molecule activity)	PWY-3561 (choline biosynthesis III)	R-SCE-264876 (Insulin processing)| R-SCE-2980736 (Peptide hormone metabolism)| R-SPO-264876 (Insulin processing)| R-SPO-2980736 (Peptide hormone metabolism)| R-SCE-156588 (Glucuronidation)| R-SCE-917729 (Endosomal Sorting Complex Required For Transport (ESCRT))| R-SPO-917729 (Endosomal Sorting Complex Required For Transport (ESCRT))| R-SCE-1855204 (Synthesis of IP3 and IP4 in the cytosol)| R-SCE-6804756 (Regulation of TP53 Activity through Phosphorylation)| R-SPO-6804756 (Regulation of TP53 Activity through Phosphorylation)| R-SPO-165158 (Activation of AKT2)| R-SPO-9634635 (Estrogen-stimulated signaling through PRKCZ)| R-SPO-2428924 (IGF1R signaling cascade)| R-SPO-112399 (IRS-mediated signalling)| R-SPO-2428928 (IRS-related events triggered by IGF1R)| R-SPO-74751 (Insulin receptor signalling cascade)| R-SPO-109704 (PI3K Cascade)| R-SPO-2404192 (Signaling by Type 1 Insulin-like Growth Factor 1 Receptor (IGF1R))| R-SPO-5218921 (VEGFR2 mediated cell proliferation)| R-SPO-1660499 (Synthesis of PIPs at the plasma membrane)	age old	low_confidence
6643	small_vars_and_CNVs|only_protein_coding|non_syn_non_truncating_muts|GO|||GO:0000973	CPAR2_304300	cluster2746_coverageDUP	small_vars_and_CNVs	only_protein_coding	non_syn_non_truncating_muts	GO	1	OSCAR02_L21-233	5	10	8	119	15	0.357143	7.4375	11.7889	5e-05	0.1233	1	1	1	Scer_NUP2	Contig005806_C_parapsilosis_CDC317	1023722	1021755	C	Ortholog(s) have structural constituent of nuclear pore activity	DUP coverageDUP [start-178bp, end+2655bp]	non_syn_non_truncating SNP/INDEL/coverageCNV GO:0000973 (BP post-transcriptional tethering of RNA polymerase II gene DNA at nuclear periphery)	GO:0036228 (protein localization to nuclear inner membrane)| GO:0090435 (protein localization to nuclear envelope)| GO:0031990 (mRNA export from nucleus in response to heat stress)| GO:0014070 (response to organic cyclic compound)| GO:0006607 (NLS-bearing protein import into nucleus)| GO:0000973 (post-transcriptional tethering of RNA polymerase II gene DNA at nuclear periphery)| GO:0006611 (protein export from nucleus)| GO:0000972 (transcription-dependent tethering of RNA polymerase II gene DNA at nuclear periphery)| GO:0034605 (cellular response to heat)| GO:0016973 (poly(A)+ mRNA export from nucleus)| GO:0030466 (silent mating-type cassette heterochromatin formation)| GO:0009408 (response to heat)| GO:0009266 (response to temperature stimulus)| GO:0006606 (protein import into nucleus)| GO:0034504 (protein localization to nucleus)| GO:0051170 (import into nucleus)| GO:0006406 (mRNA export from nucleus)| GO:0051028 (mRNA transport)| GO:1901698 (response to nitrogen compound)| GO:0006405 (RNA export from nucleus)| GO:0050658 (RNA transport)| GO:0140719 (constitutive heterochromatin formation)| GO:0051236 (establishment of RNA localization)| GO:0050657 (nucleic acid transport)| GO:0031507 (heterochromatin formation)| GO:0045814 (negative regulation of gene expression, epigenetic)| GO:0040029 (epigenetic regulation of gene expression)| GO:0072657 (protein localization to membrane)| GO:0015931 (nucleobase-containing compound transport)| GO:0051168 (nuclear export)| GO:0051668 (localization within membrane)| GO:0051169 (nuclear transport)| GO:0006913 (nucleocytoplasmic transport)| GO:0009628 (response to abiotic stimulus)| GO:0006338 (chromatin remodeling)| GO:0006325 (chromatin organization)| GO:0010629 (negative regulation of gene expression)| GO:0051276 (chromosome organization)| GO:0072594 (establishment of protein localization to organelle)| GO:0071824 (protein-DNA complex organization)| GO:0006886 (intracellular protein transport)| GO:0042221 (response to chemical)	GO:0044615 (nuclear pore nuclear basket)| GO:0044614 (nuclear pore cytoplasmic filaments)	GO:0017056 (structural constituent of nuclear pore)| GO:0005198 (structural molecule activity)	PWY-3561 (choline biosynthesis III)	R-SCE-264876 (Insulin processing)| R-SCE-2980736 (Peptide hormone metabolism)| R-SPO-264876 (Insulin processing)| R-SPO-2980736 (Peptide hormone metabolism)| R-SCE-156588 (Glucuronidation)| R-SCE-917729 (Endosomal Sorting Complex Required For Transport (ESCRT))| R-SPO-917729 (Endosomal Sorting Complex Required For Transport (ESCRT))| R-SCE-1855204 (Synthesis of IP3 and IP4 in the cytosol)| R-SCE-6804756 (Regulation of TP53 Activity through Phosphorylation)| R-SPO-6804756 (Regulation of TP53 Activity through Phosphorylation)| R-SPO-165158 (Activation of AKT2)| R-SPO-9634635 (Estrogen-stimulated signaling through PRKCZ)| R-SPO-2428924 (IGF1R signaling cascade)| R-SPO-112399 (IRS-mediated signalling)| R-SPO-2428928 (IRS-related events triggered by IGF1R)| R-SPO-74751 (Insulin receptor signalling cascade)| R-SPO-109704 (PI3K Cascade)| R-SPO-2404192 (Signaling by Type 1 Insulin-like Growth Factor 1 Receptor (IGF1R))| R-SPO-5218921 (VEGFR2 mediated cell proliferation)| R-SPO-1660499 (Synthesis of PIPs at the plasma membrane)	age old	low_confidence
6644	small_vars_and_CNVs|only_protein_coding|non_syn_non_truncating_muts|GO|||GO:0000973	CPAR2_206740	Contig005809_C_parapsilosis_CDC317_1431718_A/G	small_vars_and_CNVs	only_protein_coding	non_syn_non_truncating_muts	GO	1	OSCAR02_L21-057	5	10	8	119	15	0.357143	7.4375	11.7889	5e-05	0.1233	1	1	1	Scer_THP1	Contig005809_C_parapsilosis_CDC317	1430614	1431816	W	Ortholog(s) have RNA binding, double-stranded DNA binding, protein-containing complex binding activity	mis|p.369|T/A	non_syn_non_truncating SNP/INDEL/coverageCNV GO:0000973 (BP post-transcriptional tethering of RNA polymerase II gene DNA at nuclear periphery)	GO:0071033 (nuclear mRNA surveillance)| GO:0006283 (transcription-coupled nucleotide-excision repair)| GO:0000973 (post-transcriptional tethering of RNA polymerase II gene DNA at nuclear periphery)| GO:0000972 (transcription-dependent tethering of RNA polymerase II gene DNA at nuclear periphery)| GO:0031124 (mRNA 3'-end processing)| GO:0071027 (nuclear RNA surveillance)| GO:0071025 (RNA surveillance)| GO:0006289 (nucleotide-excision repair)| GO:0006368 (transcription elongation by RNA polymerase II)| GO:0006406 (mRNA export from nucleus)| GO:0051028 (mRNA transport)| GO:0031123 (RNA 3'-end processing)| GO:0006354 (DNA-templated transcription elongation)| GO:0006405 (RNA export from nucleus)| GO:0050658 (RNA transport)| GO:0051236 (establishment of RNA localization)| GO:0050657 (nucleic acid transport)| GO:0000956 (nuclear-transcribed mRNA catabolic process)| GO:0006402 (mRNA catabolic process)| GO:0006397 (mRNA processing)| GO:0015931 (nucleobase-containing compound transport)| GO:0051168 (nuclear export)| GO:0006401 (RNA catabolic process)| GO:0141188 (nucleic acid catabolic process)| GO:0051169 (nuclear transport)| GO:0006913 (nucleocytoplasmic transport)| GO:0034655 (nucleobase-containing compound catabolic process)| GO:0016071 (mRNA metabolic process)| GO:0010629 (negative regulation of gene expression)| GO:0051276 (chromosome organization)| GO:0032774 (RNA biosynthetic process)| GO:0006281 (DNA repair)| GO:0141187 (nucleic acid biosynthetic process)| GO:0006974 (DNA damage response)| GO:0009057 (macromolecule catabolic process)	GO:0070390 (transcription export complex 2)| GO:0005635 (nuclear envelope)| GO:0031967 (organelle envelope)	GO:0003690 (double-stranded DNA binding)| GO:0044877 (protein-containing complex binding)			age old	low_confidence
6645	small_vars_and_CNVs|only_protein_coding|non_syn_non_truncating_muts|GO|||GO:0000973	CPAR2_807490	cluster3279_coverageDUP	small_vars_and_CNVs	only_protein_coding	non_syn_non_truncating_muts	GO	1	OSCAR02_L21-233	5	10	8	119	15	0.357143	7.4375	11.7889	5e-05	0.1233	1	1	1	Scer_NUP42	Contig005807_C_parapsilosis_CDC317	1747598	1748875	W	Ortholog(s) have structural constituent of nuclear pore activity	DUP coverageDUP [start-98bp, end+425bp]	non_syn_non_truncating SNP/INDEL/coverageCNV GO:0000973 (BP post-transcriptional tethering of RNA polymerase II gene DNA at nuclear periphery)	GO:0071472 (cellular response to salt stress)| GO:0031990 (mRNA export from nucleus in response to heat stress)| GO:0014070 (response to organic cyclic compound)| GO:0006607 (NLS-bearing protein import into nucleus)| GO:0000973 (post-transcriptional tethering of RNA polymerase II gene DNA at nuclear periphery)| GO:0009651 (response to salt stress)| GO:0000972 (transcription-dependent tethering of RNA polymerase II gene DNA at nuclear periphery)| GO:0034605 (cellular response to heat)| GO:0016973 (poly(A)+ mRNA export from nucleus)| GO:0009408 (response to heat)| GO:0009266 (response to temperature stimulus)| GO:0006606 (protein import into nucleus)| GO:0071470 (cellular response to osmotic stress)| GO:0034504 (protein localization to nucleus)| GO:0051170 (import into nucleus)| GO:0006406 (mRNA export from nucleus)| GO:0051028 (mRNA transport)| GO:1901698 (response to nitrogen compound)| GO:0006405 (RNA export from nucleus)| GO:0050658 (RNA transport)| GO:0051236 (establishment of RNA localization)| GO:0050657 (nucleic acid transport)| GO:0006970 (response to osmotic stress)| GO:0071214 (cellular response to abiotic stimulus)| GO:0104004 (cellular response to environmental stimulus)| GO:0015931 (nucleobase-containing compound transport)| GO:0051168 (nuclear export)| GO:0062197 (cellular response to chemical stress)| GO:0051169 (nuclear transport)| GO:0006913 (nucleocytoplasmic transport)| GO:0009628 (response to abiotic stimulus)| GO:0051276 (chromosome organization)| GO:0070887 (cellular response to chemical stimulus)| GO:0072594 (establishment of protein localization to organelle)| GO:0006886 (intracellular protein transport)| GO:0042221 (response to chemical)	GO:0044614 (nuclear pore cytoplasmic filaments)| GO:0044613 (nuclear pore central transport channel)| GO:0005643 (nuclear pore)	GO:0017056 (structural constituent of nuclear pore)| GO:0005198 (structural molecule activity)			age old	low_confidence
6646	small_vars_and_CNVs|only_protein_coding|truncating_muts|domains|||PTHR33793#CPAR2_404800#9_775	CPAR2_404800	Contig006372_C_parapsilosis_CDC317_1087676_G/A	small_vars_and_CNVs	only_protein_coding	truncating_muts	domains	1	OSCAR02_L21-66	5	8	10	118	15	0.357143	7.375	11.6612	0.0224	1	1	0.888	1	ALS7	Contig006372_C_parapsilosis_CDC317	1086307	1090458	W	Putative cell adhesion protein; binds human plasminogen and high-molecular-mass kininogen at cell surface; induced under adhesion-inducing growth conditions	mis|p.457|G/E	truncating SNP/INDEL/coverageCNV p.9-775 (PTHR33793) of ALS7	GO:0007155 (cell adhesion)					age old	low_confidence
6647	small_vars_and_CNVs|only_protein_coding|truncating_muts|domains|||PTHR33793#CPAR2_404800#9_775	CPAR2_404800	Contig006372_C_parapsilosis_CDC317_1088333_C/T	small_vars_and_CNVs	only_protein_coding	truncating_muts	domains	3	OSCAR01_L21-305,OSCAR02_L21-275,OSCAR02_L21-283	5	8	10	118	15	0.357143	7.375	11.6612	0.0224	1	1	0.888	1	ALS7	Contig006372_C_parapsilosis_CDC317	1086307	1090458	W	Putative cell adhesion protein; binds human plasminogen and high-molecular-mass kininogen at cell surface; induced under adhesion-inducing growth conditions	mis|p.676|T/I	truncating SNP/INDEL/coverageCNV p.9-775 (PTHR33793) of ALS7	GO:0007155 (cell adhesion)					age old	low_confidence
6648	small_vars_and_CNVs|only_protein_coding|truncating_muts|domains|||PTHR33793#CPAR2_404800#9_775	CPAR2_404800	cluster4125_coverageDUP	small_vars_and_CNVs	only_protein_coding	truncating_muts	domains	1	OSCAR02_L21-233	5	8	10	118	15	0.357143	7.375	11.6612	0.0224	1	1	0.888	1	ALS7	Contig006372_C_parapsilosis_CDC317	1086307	1090458	W	Putative cell adhesion protein; binds human plasminogen and high-molecular-mass kininogen at cell surface; induced under adhesion-inducing growth conditions	elongation coverageDUP [c.594, c.1194]	truncating SNP/INDEL/coverageCNV p.9-775 (PTHR33793) of ALS7	GO:0007155 (cell adhesion)					age old	low_confidence
6649	all_vars|all_genes|all_muts|none|||Contig006372_C_parapsilosis_CDC317_450014_G/C	CPAR2_402020	Contig006372_C_parapsilosis_CDC317_450014_G/C	all_vars	all_genes	all_muts	none	4	OSCAR01_L21-217,OSCAR02_L21-057,OSCAR02_L21-275,OSCAR02_L22-368	4	8	7	116	15	0.347826	8.28571	11.1623	0.0112	1	1	1	1	CPAR2_402020	Contig006372_C_parapsilosis_CDC317	445572	444856	C	Ortholog of Candida metapsilosis : CMET_521, Candida orthopsilosis Co 90-125 : CORT_0E02050 and Candida orthopsilosis NEW ASSEMBLY : CORT1E02050	5' SNP -4442bp G/C	variant Contig006372_C_parapsilosis_CDC317_450014_G/C						age old	low_confidence
6650	all_vars|all_genes|all_muts|none|||Contig006372_C_parapsilosis_CDC317_450014_G/C	CPAR2_402030	Contig006372_C_parapsilosis_CDC317_450014_G/C	all_vars	all_genes	all_muts	none	4	OSCAR01_L21-217,OSCAR02_L21-057,OSCAR02_L21-275,OSCAR02_L22-368	4	8	7	116	15	0.347826	8.28571	11.1623	0.0112	1	1	1	1	CPAR2_402030	Contig006372_C_parapsilosis_CDC317	448452	447916	C	Ortholog of Candida metapsilosis : CMET_519, Candida orthopsilosis Co 90-125 : CORT_0E02080 and Candida orthopsilosis NEW ASSEMBLY : CORT1E02080	5' SNP -1562bp G/C	variant Contig006372_C_parapsilosis_CDC317_450014_G/C						age old	low_confidence
6651	all_vars|all_genes|all_muts|none|||Contig006372_C_parapsilosis_CDC317_450014_G/C	CPAR2_402040	Contig006372_C_parapsilosis_CDC317_450014_G/C	all_vars	all_genes	all_muts	none	4	OSCAR01_L21-217,OSCAR02_L21-057,OSCAR02_L21-275,OSCAR02_L22-368	4	8	7	116	15	0.347826	8.28571	11.1623	0.0112	1	1	1	1	CPAR2_402040	Contig006372_C_parapsilosis_CDC317	450255	448708	C	Ortholog(s) have carboxylic acid transmembrane transporter activity and role in carboxylic acid transport	mis|p.81|A/G	variant Contig006372_C_parapsilosis_CDC317_450014_G/C	GO:0046942 (carboxylic acid transport)| GO:0015849 (organic acid transport)| GO:0015711 (organic anion transport)		GO:0046943 (carboxylic acid transmembrane transporter activity)| GO:0005342 (organic acid transmembrane transporter activity)| GO:0008514 (organic anion transmembrane transporter activity)		R-SCE-189200 (Cellular hexose transport)| R-SPO-189200 (Cellular hexose transport)| R-SCE-429593 (Inositol transporters)| R-SPO-429593 (Inositol transporters)| R-SCE-8981373 (Intestinal hexose absorption)| R-SCE-5653890 (Lactose synthesis)| R-SPO-442660 (Na+/Cl- dependent neurotransmitter transporters)| R-SCE-427975 (Proton/oligopeptide cotransporters)| R-SPO-427975 (Proton/oligopeptide cotransporters)| R-SCE-879518 (Transport of organic anions)| R-SCE-83936 (Transport of nucleosides and free purine and pyrimidine bases across the plasma membrane)| R-SCE-8963743 (Digestion and absorption)| R-SCE-8963676 (Intestinal absorption)| R-SPO-425397 (Transport of vitamins, nucleosides, and related molecules)| R-SPO-442380 (Zinc influx into cells by the SLC39 gene family)| R-SPO-435354 (Zinc transporters)| R-SCE-196836 (Vitamin C (ascorbate) metabolism)| R-SPO-425410 (Metal ion SLC transporters)| R-SCE-425366 (Transport of bile salts and organic acids, metal ions and amine compounds)| R-SPO-425366 (Transport of bile salts and organic acids, metal ions and amine compounds)| R-SCE-425397 (Transport of vitamins, nucleosides, and related molecules)| R-SPO-425393 (Transport of inorganic cations/anions and amino acids/oligopeptides)| R-SCE-352230 (Amino acid transport across the plasma membrane)| R-SPO-425407 (SLC-mediated transmembrane transport)	age old	low_confidence
6652	all_vars|all_genes|all_muts|none|||Contig006372_C_parapsilosis_CDC317_450014_G/C	CPAR2_402050	Contig006372_C_parapsilosis_CDC317_450014_G/C	all_vars	all_genes	all_muts	none	4	OSCAR01_L21-217,OSCAR02_L21-057,OSCAR02_L21-275,OSCAR02_L22-368	4	8	7	116	15	0.347826	8.28571	11.1623	0.0112	1	1	1	1	CPAR2_402050	Contig006372_C_parapsilosis_CDC317	453358	451793	C	Ortholog(s) have carboxylic acid transmembrane transporter activity and role in carboxylic acid transport	3' SNP +1779bp G/C	variant Contig006372_C_parapsilosis_CDC317_450014_G/C	GO:0046942 (carboxylic acid transport)| GO:0015849 (organic acid transport)| GO:0015711 (organic anion transport)		GO:0046943 (carboxylic acid transmembrane transporter activity)| GO:0005342 (organic acid transmembrane transporter activity)| GO:0008514 (organic anion transmembrane transporter activity)		R-SCE-189200 (Cellular hexose transport)| R-SPO-189200 (Cellular hexose transport)| R-SCE-429593 (Inositol transporters)| R-SPO-429593 (Inositol transporters)| R-SCE-8981373 (Intestinal hexose absorption)| R-SCE-5653890 (Lactose synthesis)| R-SPO-442660 (Na+/Cl- dependent neurotransmitter transporters)| R-SCE-427975 (Proton/oligopeptide cotransporters)| R-SPO-427975 (Proton/oligopeptide cotransporters)| R-SCE-879518 (Transport of organic anions)| R-SCE-83936 (Transport of nucleosides and free purine and pyrimidine bases across the plasma membrane)| R-SCE-8963743 (Digestion and absorption)| R-SCE-8963676 (Intestinal absorption)| R-SPO-425397 (Transport of vitamins, nucleosides, and related molecules)| R-SPO-442380 (Zinc influx into cells by the SLC39 gene family)| R-SPO-435354 (Zinc transporters)| R-SCE-196836 (Vitamin C (ascorbate) metabolism)| R-SPO-425410 (Metal ion SLC transporters)| R-SCE-425366 (Transport of bile salts and organic acids, metal ions and amine compounds)| R-SPO-425366 (Transport of bile salts and organic acids, metal ions and amine compounds)| R-SCE-425397 (Transport of vitamins, nucleosides, and related molecules)| R-SPO-425393 (Transport of inorganic cations/anions and amino acids/oligopeptides)| R-SCE-352230 (Amino acid transport across the plasma membrane)| R-SPO-425407 (SLC-mediated transmembrane transport)	age old	low_confidence
6653	small_vars|all_genes|all_muts|genes|||CPAR2_103320	CPAR2_103320	Contig005569_C_parapsilosis_CDC317_746425_A/G	small_vars	all_genes	all_muts	genes	5	OSCAR01_L19-007,OSCAR01_L21-220,OSCAR02_L21-057,OSCAR02_L21-66,OSCAR02_L22-368	8	6	25	79	15	0.340426	4.21333	6.71246	0.0336	1	1	1	1	CPAR2_103320	Contig005569_C_parapsilosis_CDC317	744710	745039	W	Ortholog of Candida metapsilosis : CMET_5019	3' SNP +1386bp A/G	all SNP/INDEL CPAR2_103320						age old	low_confidence
6654	small_vars|all_genes|all_muts|genes|||CPAR2_103320	CPAR2_103320	Contig005569_C_parapsilosis_CDC317_746598_T/C	small_vars	all_genes	all_muts	genes	2	OSCAR02_L21-051,OSCAR02_L22-441	8	6	25	79	15	0.340426	4.21333	6.71246	0.0336	1	1	1	1	CPAR2_103320	Contig005569_C_parapsilosis_CDC317	744710	745039	W	Ortholog of Candida metapsilosis : CMET_5019	3' SNP +1559bp T/C	all SNP/INDEL CPAR2_103320						age old	low_confidence
6655	small_vars|all_genes|all_muts|genes|||CPAR2_103320	CPAR2_103320	Contig005569_C_parapsilosis_CDC317_746601_T/C	small_vars	all_genes	all_muts	genes	3	OSCAR01_L21-305,OSCAR02_L21-051,OSCAR02_L22-441	8	6	25	79	15	0.340426	4.21333	6.71246	0.0336	1	1	1	1	CPAR2_103320	Contig005569_C_parapsilosis_CDC317	744710	745039	W	Ortholog of Candida metapsilosis : CMET_5019	3' SNP +1562bp T/C	all SNP/INDEL CPAR2_103320						age old	low_confidence
6656	small_vars_and_CNVs|all_genes|all_muts|genes|||CPAR2_101490	CPAR2_101490	Contig005569_C_parapsilosis_CDC317_300701_A/T	small_vars_and_CNVs	all_genes	all_muts	genes	2	OSCAR01_L21-305,OSCAR02_L21-072	10	4	35	65	15	0.338983	4.64286	6.82112	0.0224	1	1	0.888	1	Scer_HUA1	Contig005569_C_parapsilosis_CDC317	304717	303953	C	Ortholog(s) have cytoplasm localization	3' SNP +3252bp A/T	all SNP/INDEL/coverageCNV Scer_HUA1					R-SCE-3371497 (HSP90 chaperone cycle for steroid hormone receptors (SHR) in the presence of ligand)| R-SPO-3371497 (HSP90 chaperone cycle for steroid hormone receptors (SHR) in the presence of ligand)	age old	low_confidence
6657	small_vars_and_CNVs|all_genes|all_muts|genes|||CPAR2_101490	CPAR2_101490	Contig005569_C_parapsilosis_CDC317_300729_A/G	small_vars_and_CNVs	all_genes	all_muts	genes	1	OSCAR01_L21-220	10	4	35	65	15	0.338983	4.64286	6.82112	0.0224	1	1	0.888	1	Scer_HUA1	Contig005569_C_parapsilosis_CDC317	304717	303953	C	Ortholog(s) have cytoplasm localization	3' SNP +3224bp A/G	all SNP/INDEL/coverageCNV Scer_HUA1					R-SCE-3371497 (HSP90 chaperone cycle for steroid hormone receptors (SHR) in the presence of ligand)| R-SPO-3371497 (HSP90 chaperone cycle for steroid hormone receptors (SHR) in the presence of ligand)	age old	low_confidence
6658	small_vars_and_CNVs|all_genes|all_muts|genes|||CPAR2_101490	CPAR2_101490	Contig005569_C_parapsilosis_CDC317_300860_T/A	small_vars_and_CNVs	all_genes	all_muts	genes	1	OSCAR02_L21-057	10	4	35	65	15	0.338983	4.64286	6.82112	0.0224	1	1	0.888	1	Scer_HUA1	Contig005569_C_parapsilosis_CDC317	304717	303953	C	Ortholog(s) have cytoplasm localization	3' SNP +3093bp T/A	all SNP/INDEL/coverageCNV Scer_HUA1					R-SCE-3371497 (HSP90 chaperone cycle for steroid hormone receptors (SHR) in the presence of ligand)| R-SPO-3371497 (HSP90 chaperone cycle for steroid hormone receptors (SHR) in the presence of ligand)	age old	low_confidence
6659	small_vars_and_CNVs|all_genes|all_muts|genes|||CPAR2_101490	CPAR2_101490	Contig005569_C_parapsilosis_CDC317_300906_A/G	small_vars_and_CNVs	all_genes	all_muts	genes	4	OSCAR01_L21-217,OSCAR02_L21-233,OSCAR02_L21-275,OSCAR02_L22-441	10	4	35	65	15	0.338983	4.64286	6.82112	0.0224	1	1	0.888	1	Scer_HUA1	Contig005569_C_parapsilosis_CDC317	304717	303953	C	Ortholog(s) have cytoplasm localization	3' SNP +3047bp A/G	all SNP/INDEL/coverageCNV Scer_HUA1					R-SCE-3371497 (HSP90 chaperone cycle for steroid hormone receptors (SHR) in the presence of ligand)| R-SPO-3371497 (HSP90 chaperone cycle for steroid hormone receptors (SHR) in the presence of ligand)	age old	low_confidence
6660	small_vars_and_CNVs|all_genes|all_muts|genes|||CPAR2_101490	CPAR2_101490	Contig005569_C_parapsilosis_CDC317_300919_T/C	small_vars_and_CNVs	all_genes	all_muts	genes	2	OSCAR01_L21-220,OSCAR02_L21-233	10	4	35	65	15	0.338983	4.64286	6.82112	0.0224	1	1	0.888	1	Scer_HUA1	Contig005569_C_parapsilosis_CDC317	304717	303953	C	Ortholog(s) have cytoplasm localization	3' SNP +3034bp T/C	all SNP/INDEL/coverageCNV Scer_HUA1					R-SCE-3371497 (HSP90 chaperone cycle for steroid hormone receptors (SHR) in the presence of ligand)| R-SPO-3371497 (HSP90 chaperone cycle for steroid hormone receptors (SHR) in the presence of ligand)	age old	low_confidence
6661	small_vars_and_CNVs|all_genes|all_muts|genes|||CPAR2_101490	CPAR2_101490	Contig005569_C_parapsilosis_CDC317_300926_G/A	small_vars_and_CNVs	all_genes	all_muts	genes	2	OSCAR01_L21-220,OSCAR02_L21-233	10	4	35	65	15	0.338983	4.64286	6.82112	0.0224	1	1	0.888	1	Scer_HUA1	Contig005569_C_parapsilosis_CDC317	304717	303953	C	Ortholog(s) have cytoplasm localization	3' SNP +3027bp G/A	all SNP/INDEL/coverageCNV Scer_HUA1					R-SCE-3371497 (HSP90 chaperone cycle for steroid hormone receptors (SHR) in the presence of ligand)| R-SPO-3371497 (HSP90 chaperone cycle for steroid hormone receptors (SHR) in the presence of ligand)	age old	low_confidence
6662	small_vars_and_CNVs|all_genes|all_muts|genes|||CPAR2_101490	CPAR2_101490	Contig005569_C_parapsilosis_CDC317_300927_G/C	small_vars_and_CNVs	all_genes	all_muts	genes	2	OSCAR01_L21-220,OSCAR02_L21-233	10	4	35	65	15	0.338983	4.64286	6.82112	0.0224	1	1	0.888	1	Scer_HUA1	Contig005569_C_parapsilosis_CDC317	304717	303953	C	Ortholog(s) have cytoplasm localization	3' SNP +3026bp G/C	all SNP/INDEL/coverageCNV Scer_HUA1					R-SCE-3371497 (HSP90 chaperone cycle for steroid hormone receptors (SHR) in the presence of ligand)| R-SPO-3371497 (HSP90 chaperone cycle for steroid hormone receptors (SHR) in the presence of ligand)	age old	low_confidence
6663	small_vars_and_CNVs|all_genes|all_muts|genes|||CPAR2_101490	CPAR2_101490	Contig005569_C_parapsilosis_CDC317_300995_TGAA/T	small_vars_and_CNVs	all_genes	all_muts	genes	1	OSCAR01_L21-217	10	4	35	65	15	0.338983	4.64286	6.82112	0.0224	1	1	0.888	1	Scer_HUA1	Contig005569_C_parapsilosis_CDC317	304717	303953	C	Ortholog(s) have cytoplasm localization	3' INDEL +2958bp TGAA/T	all SNP/INDEL/coverageCNV Scer_HUA1					R-SCE-3371497 (HSP90 chaperone cycle for steroid hormone receptors (SHR) in the presence of ligand)| R-SPO-3371497 (HSP90 chaperone cycle for steroid hormone receptors (SHR) in the presence of ligand)	age old	low_confidence
6664	small_vars_and_CNVs|all_genes|all_muts|genes|||CPAR2_101490	CPAR2_101490	Contig005569_C_parapsilosis_CDC317_301164_C/T	small_vars_and_CNVs	all_genes	all_muts	genes	3	OSCAR01_L21-220,OSCAR02_L21-057,OSCAR02_L21-233	10	4	35	65	15	0.338983	4.64286	6.82112	0.0224	1	1	0.888	1	Scer_HUA1	Contig005569_C_parapsilosis_CDC317	304717	303953	C	Ortholog(s) have cytoplasm localization	3' SNP +2789bp C/T	all SNP/INDEL/coverageCNV Scer_HUA1					R-SCE-3371497 (HSP90 chaperone cycle for steroid hormone receptors (SHR) in the presence of ligand)| R-SPO-3371497 (HSP90 chaperone cycle for steroid hormone receptors (SHR) in the presence of ligand)	age old	low_confidence
6665	small_vars_and_CNVs|all_genes|all_muts|genes|||CPAR2_101490	CPAR2_101490	Contig005569_C_parapsilosis_CDC317_301165_A/G	small_vars_and_CNVs	all_genes	all_muts	genes	3	OSCAR01_L21-220,OSCAR02_L21-057,OSCAR02_L21-233	10	4	35	65	15	0.338983	4.64286	6.82112	0.0224	1	1	0.888	1	Scer_HUA1	Contig005569_C_parapsilosis_CDC317	304717	303953	C	Ortholog(s) have cytoplasm localization	3' SNP +2788bp A/G	all SNP/INDEL/coverageCNV Scer_HUA1					R-SCE-3371497 (HSP90 chaperone cycle for steroid hormone receptors (SHR) in the presence of ligand)| R-SPO-3371497 (HSP90 chaperone cycle for steroid hormone receptors (SHR) in the presence of ligand)	age old	low_confidence
6666	small_vars_and_CNVs|all_genes|all_muts|genes|||CPAR2_101490	CPAR2_101490	Contig005569_C_parapsilosis_CDC317_301170_A/G	small_vars_and_CNVs	all_genes	all_muts	genes	3	OSCAR01_L21-220,OSCAR02_L21-057,OSCAR02_L21-233	10	4	35	65	15	0.338983	4.64286	6.82112	0.0224	1	1	0.888	1	Scer_HUA1	Contig005569_C_parapsilosis_CDC317	304717	303953	C	Ortholog(s) have cytoplasm localization	3' SNP +2783bp A/G	all SNP/INDEL/coverageCNV Scer_HUA1					R-SCE-3371497 (HSP90 chaperone cycle for steroid hormone receptors (SHR) in the presence of ligand)| R-SPO-3371497 (HSP90 chaperone cycle for steroid hormone receptors (SHR) in the presence of ligand)	age old	low_confidence
6667	small_vars_and_CNVs|all_genes|all_muts|genes|||CPAR2_101490	CPAR2_101490	Contig005569_C_parapsilosis_CDC317_304835_G/GA	small_vars_and_CNVs	all_genes	all_muts	genes	1	OSCAR02_L22-087	10	4	35	65	15	0.338983	4.64286	6.82112	0.0224	1	1	0.888	1	Scer_HUA1	Contig005569_C_parapsilosis_CDC317	304717	303953	C	Ortholog(s) have cytoplasm localization	5' INDEL -118bp G/GA	all SNP/INDEL/coverageCNV Scer_HUA1					R-SCE-3371497 (HSP90 chaperone cycle for steroid hormone receptors (SHR) in the presence of ligand)| R-SPO-3371497 (HSP90 chaperone cycle for steroid hormone receptors (SHR) in the presence of ligand)	age old	low_confidence
6668	small_vars_and_CNVs|all_genes|all_muts|genes|||CPAR2_101490	CPAR2_101490	Contig005569_C_parapsilosis_CDC317_308965_A/G	small_vars_and_CNVs	all_genes	all_muts	genes	1	OSCAR02_L21-66	10	4	35	65	15	0.338983	4.64286	6.82112	0.0224	1	1	0.888	1	Scer_HUA1	Contig005569_C_parapsilosis_CDC317	304717	303953	C	Ortholog(s) have cytoplasm localization	5' SNP -4248bp A/G	all SNP/INDEL/coverageCNV Scer_HUA1					R-SCE-3371497 (HSP90 chaperone cycle for steroid hormone receptors (SHR) in the presence of ligand)| R-SPO-3371497 (HSP90 chaperone cycle for steroid hormone receptors (SHR) in the presence of ligand)	age old	low_confidence
6669	small_vars_and_CNVs|all_genes|all_muts|genes|||CPAR2_101490	CPAR2_101490	cluster2500_coverageDUP	small_vars_and_CNVs	all_genes	all_muts	genes	1	OSCAR02_L21-233	10	4	35	65	15	0.338983	4.64286	6.82112	0.0224	1	1	0.888	1	Scer_HUA1	Contig005569_C_parapsilosis_CDC317	304717	303953	C	Ortholog(s) have cytoplasm localization	3' coverageDUP +353bp CDC317:302700-303600	all SNP/INDEL/coverageCNV Scer_HUA1					R-SCE-3371497 (HSP90 chaperone cycle for steroid hormone receptors (SHR) in the presence of ligand)| R-SPO-3371497 (HSP90 chaperone cycle for steroid hormone receptors (SHR) in the presence of ligand)	age old	low_confidence
6670	small_vars_and_CNVs|all_genes|all_muts|genes|||CPAR2_101490	CPAR2_101490	cluster2501_coverageDUP	small_vars_and_CNVs	all_genes	all_muts	genes	1	OSCAR02_L21-233	10	4	35	65	15	0.338983	4.64286	6.82112	0.0224	1	1	0.888	1	Scer_HUA1	Contig005569_C_parapsilosis_CDC317	304717	303953	C	Ortholog(s) have cytoplasm localization	DUP coverageDUP [start-383bp, end+53bp]	all SNP/INDEL/coverageCNV Scer_HUA1					R-SCE-3371497 (HSP90 chaperone cycle for steroid hormone receptors (SHR) in the presence of ligand)| R-SPO-3371497 (HSP90 chaperone cycle for steroid hormone receptors (SHR) in the presence of ligand)	age old	low_confidence
6671	small_vars_and_CNVs|all_genes|all_muts|genes|||CPAR2_101490	CPAR2_101490	cluster2502_coverageDUP	small_vars_and_CNVs	all_genes	all_muts	genes	1	OSCAR02_L21-233	10	4	35	65	15	0.338983	4.64286	6.82112	0.0224	1	1	0.888	1	Scer_HUA1	Contig005569_C_parapsilosis_CDC317	304717	303953	C	Ortholog(s) have cytoplasm localization	5' coverageDUP -683bp CDC317:305400-306600	all SNP/INDEL/coverageCNV Scer_HUA1					R-SCE-3371497 (HSP90 chaperone cycle for steroid hormone receptors (SHR) in the presence of ligand)| R-SPO-3371497 (HSP90 chaperone cycle for steroid hormone receptors (SHR) in the presence of ligand)	age old	low_confidence
6672	small_vars_and_CNVs|all_genes|all_muts|genes|||CPAR2_101490	CPAR2_101490	cluster2503_coverageDUP	small_vars_and_CNVs	all_genes	all_muts	genes	1	OSCAR02_L21-233	10	4	35	65	15	0.338983	4.64286	6.82112	0.0224	1	1	0.888	1	Scer_HUA1	Contig005569_C_parapsilosis_CDC317	304717	303953	C	Ortholog(s) have cytoplasm localization	5' coverageDUP -2183bp CDC317:306900-307500	all SNP/INDEL/coverageCNV Scer_HUA1					R-SCE-3371497 (HSP90 chaperone cycle for steroid hormone receptors (SHR) in the presence of ligand)| R-SPO-3371497 (HSP90 chaperone cycle for steroid hormone receptors (SHR) in the presence of ligand)	age old	low_confidence
6673	all_vars|all_genes|all_muts|none|||Contig005806_C_parapsilosis_CDC317_354391_G/GAA	CPAR2_301510	Contig005806_C_parapsilosis_CDC317_354391_G/GAA	all_vars	all_genes	all_muts	none	3	OSCAR01_L19-007,OSCAR02_L21-66,OSCAR02_L22-441	3	12	0	130	15	0.333333	inf	26.5493	5e-05	0.09295	1	0.336	0.448	Scer_CTR9	Contig005806_C_parapsilosis_CDC317	346672	350052	W	Ortholog(s) have RNA polymerase II C-terminal domain phosphoserine binding, RNA polymerase II complex binding, transcription coregulator activity, triplex DNA binding activity	3' INDEL +4339bp G/GAA	variant Contig005806_C_parapsilosis_CDC317_354391_G/GAA	GO:1901525 (negative regulation of mitophagy)| GO:1903147 (negative regulation of autophagy of mitochondrion)| GO:0001015 (snoRNA transcription by RNA polymerase II)| GO:0009302 (sno(s)RNA transcription)| GO:1901524 (regulation of mitophagy)| GO:0006362 (transcription elongation by RNA polymerase I)| GO:0016242 (negative regulation of macroautophagy)| GO:1903146 (regulation of autophagy of mitochondrion)| GO:2000819 (regulation of nucleotide-excision repair)| GO:0090262 (regulation of transcription-coupled nucleotide-excision repair)| GO:2001209 (positive regulation of transcription elongation by RNA polymerase I)| GO:2001207 (regulation of transcription elongation by RNA polymerase I)| GO:0010507 (negative regulation of autophagy)| GO:0031330 (negative regulation of cellular catabolic process)| GO:0010821 (regulation of mitochondrion organization)| GO:0031124 (mRNA 3'-end processing)| GO:0060260 (regulation of transcription initiation by RNA polymerase II)| GO:0031126 (sno(s)RNA 3'-end processing)| GO:0045943 (positive regulation of transcription by RNA polymerase I)| GO:2000142 (regulation of DNA-templated transcription initiation)| GO:0006282 (regulation of DNA repair)| GO:0006360 (transcription by RNA polymerase I)| GO:0009895 (negative regulation of catabolic process)| GO:0006356 (regulation of transcription by RNA polymerase I)| GO:0043144 (sno(s)RNA processing)| GO:0016241 (regulation of macroautophagy)| GO:0006353 (DNA-templated transcription termination)| GO:0016074 (sno(s)RNA metabolic process)| GO:0032786 (positive regulation of DNA-templated transcription, elongation)| GO:0032784 (regulation of DNA-templated transcription elongation)| GO:0006368 (transcription elongation by RNA polymerase II)| GO:0031123 (RNA 3'-end processing)| GO:0010506 (regulation of autophagy)| GO:0006354 (DNA-templated transcription elongation)| GO:0006366 (transcription by RNA polymerase II)| GO:0031329 (regulation of cellular catabolic process)| GO:0080135 (regulation of cellular response to stress)| GO:0080134 (regulation of response to stress)| GO:0010639 (negative regulation of organelle organization)| GO:0006397 (mRNA processing)| GO:0051129 (negative regulation of cellular component organization)| GO:0051052 (regulation of DNA metabolic process)| GO:0009894 (regulation of catabolic process)| GO:0006351 (DNA-templated transcription)| GO:0016071 (mRNA metabolic process)| GO:0048583 (regulation of response to stimulus)| GO:0033043 (regulation of organelle organization)| GO:0032774 (RNA biosynthetic process)| GO:0045893 (positive regulation of DNA-templated transcription)| GO:1902680 (positive regulation of RNA biosynthetic process)| GO:0141187 (nucleic acid biosynthetic process)| GO:0051254 (positive regulation of RNA metabolic process)| GO:0010557 (positive regulation of macromolecule biosynthetic process)| GO:0045935 (positive regulation of nucleobase-containing compound metabolic process)| GO:0006357 (regulation of transcription by RNA polymerase II)| GO:0031328 (positive regulation of cellular biosynthetic process)| GO:0009891 (positive regulation of biosynthetic process)	GO:0016593 (Cdc73/Paf1 complex)| GO:0035327 (euchromatin)| GO:0008023 (transcription elongation factor complex)| GO:0000785 (chromatin)| GO:0032993 (protein-DNA complex)	GO:0045142 (triplex DNA binding)| GO:1990269 (RNA polymerase II C-terminal domain phosphoserine binding)| GO:0050815 (phosphoserine residue binding)| GO:0045309 (protein phosphorylated amino acid binding)| GO:0099122 (RNA polymerase II C-terminal domain binding)| GO:0051219 (phosphoprotein binding)| GO:0000993 (RNA polymerase II complex binding)| GO:0070063 (RNA polymerase binding)| GO:0043175 (RNA polymerase core enzyme binding)| GO:0001099 (basal RNA polymerase II transcription machinery binding)| GO:0001098 (basal transcription machinery binding)| GO:0003712 (transcription coregulator activity)| GO:0019899 (enzyme binding)| GO:0030674 (protein-macromolecule adaptor activity)| GO:0140110 (transcription regulator activity)| GO:0060090 (molecular adaptor activity)	PWY-7437 (protein <i>O</i>-[<i>N</i>-acetyl]-glucosylation)| PWY-7366 (phosphatidylglycerol degradation)| PWY-6129 (dolichol and dolichyl phosphate biosynthesis)	R-SPO-9609523 (Insertion of tail-anchored proteins into the endoplasmic reticulum membrane)| R-SCE-9609523 (Insertion of tail-anchored proteins into the endoplasmic reticulum membrane)| R-SCE-3371497 (HSP90 chaperone cycle for steroid hormone receptors (SHR) in the presence of ligand)| R-SPO-3371497 (HSP90 chaperone cycle for steroid hormone receptors (SHR) in the presence of ligand)| R-SCE-9664873 (Pexophagy)| R-SCE-432720 (Lysosome Vesicle Biogenesis)| R-SPO-432720 (Lysosome Vesicle Biogenesis)| R-SCE-8866427 (VLDLR internalisation and degradation)| R-SPO-8866427 (VLDLR internalisation and degradation)| R-SCE-9663891 (Selective autophagy)| R-SPO-9664873 (Pexophagy)	age old	low_confidence
6674	all_vars|all_genes|all_muts|none|||Contig005806_C_parapsilosis_CDC317_354391_G/GAA	CPAR2_301520	Contig005806_C_parapsilosis_CDC317_354391_G/GAA	all_vars	all_genes	all_muts	none	3	OSCAR01_L19-007,OSCAR02_L21-66,OSCAR02_L22-441	3	12	0	130	15	0.333333	inf	26.5493	5e-05	0.09295	1	0.336	0.448	Scer_PSF3	Contig005806_C_parapsilosis_CDC317	350657	350127	C	Ortholog(s) have role in DNA-dependent DNA replication, double-strand break repair via break-induced replication, mitotic DNA replication initiation	5' INDEL -3734bp G/GAA	variant Contig005806_C_parapsilosis_CDC317_354391_G/GAA	GO:1902975 (mitotic DNA replication initiation)| GO:1902292 (cell cycle DNA replication initiation)| GO:1902315 (nuclear cell cycle DNA replication initiation)| GO:0000727 (double-strand break repair via break-induced replication)| GO:0006261 (DNA-templated DNA replication)| GO:0006270 (DNA replication initiation)| GO:0006260 (DNA replication)| GO:0000724 (double-strand break repair via homologous recombination)| GO:0000725 (recombinational repair)| GO:0006302 (double-strand break repair)| GO:0006310 (DNA recombination)| GO:0006281 (DNA repair)| GO:0006974 (DNA damage response)	GO:0000811 (GINS complex)| GO:0071162 (CMG complex)| GO:0031261 (DNA replication preinitiation complex)| GO:0031298 (replication fork protection complex)| GO:0032993 (protein-DNA complex)			R-SCE-176974 (Unwinding of DNA)| R-SPO-176974 (Unwinding of DNA)	age old	low_confidence
6675	all_vars|all_genes|all_muts|none|||Contig005806_C_parapsilosis_CDC317_354391_G/GAA	CPAR2_301530	Contig005806_C_parapsilosis_CDC317_354391_G/GAA	all_vars	all_genes	all_muts	none	3	OSCAR01_L19-007,OSCAR02_L21-66,OSCAR02_L22-441	3	12	0	130	15	0.333333	inf	26.5493	5e-05	0.09295	1	0.336	0.448	CPAR2_301530	Contig005806_C_parapsilosis_CDC317	351047	353773	W	Ortholog of C. albicans SC5314 : C7_00850W_A, C. dubliniensis CD36 : Cd36_70790, C. auris B8441 : B9J08_005266 and Candida tenuis NRRL Y-1498 : CANTEDRAFT_94947	3' INDEL +618bp G/GAA	variant Contig005806_C_parapsilosis_CDC317_354391_G/GAA						age old	low_confidence
6676	all_vars|all_genes|all_muts|none|||Contig005806_C_parapsilosis_CDC317_354391_G/GAA	CPAR2_301540	Contig005806_C_parapsilosis_CDC317_354391_G/GAA	all_vars	all_genes	all_muts	none	3	OSCAR01_L19-007,OSCAR02_L21-66,OSCAR02_L22-441	3	12	0	130	15	0.333333	inf	26.5493	5e-05	0.09295	1	0.336	0.448	SSR1	Contig005806_C_parapsilosis_CDC317	355644	356369	W	Ortholog(s) have structural constituent of cell wall activity, role in fungal-type cell wall organization and fungal-type cell wall localization	5' INDEL -1253bp G/GAA	variant Contig005806_C_parapsilosis_CDC317_354391_G/GAA	GO:0071555 (cell wall organization)| GO:0045229 (external encapsulating structure organization)| GO:0031505 (fungal-type cell wall organization)| GO:0071852 (fungal-type cell wall organization or biogenesis)| GO:0071554 (cell wall organization or biogenesis)	GO:0009277 (fungal-type cell wall)| GO:0005618 (cell wall)| GO:0030312 (external encapsulating structure)	GO:0005199 (structural constituent of cell wall)| GO:0005198 (structural molecule activity)			age old	low_confidence
6677	all_vars|all_genes|all_muts|none|||Contig005806_C_parapsilosis_CDC317_354391_G/GAA	CPAR2_301550	Contig005806_C_parapsilosis_CDC317_354391_G/GAA	all_vars	all_genes	all_muts	none	3	OSCAR01_L19-007,OSCAR02_L21-66,OSCAR02_L22-441	3	12	0	130	15	0.333333	inf	26.5493	5e-05	0.09295	1	0.336	0.448	Scer_FLX1	Contig005806_C_parapsilosis_CDC317	357726	356665	C	Ortholog(s) have FAD transmembrane transporter activity, role in FAD transport and mitochondrion localization	3' INDEL +2274bp G/GAA	variant Contig005806_C_parapsilosis_CDC317_354391_G/GAA	GO:0015883 (FAD transport)| GO:0006862 (nucleotide transport)| GO:0015748 (organophosphate ester transport)| GO:0015711 (organic anion transport)| GO:0015931 (nucleobase-containing compound transport)	GO:0005739 (mitochondrion)	GO:0015230 (FAD transmembrane transporter activity)| GO:0015215 (nucleotide transmembrane transporter activity)| GO:0015605 (organophosphate ester transmembrane transporter activity)| GO:0015932 (nucleobase-containing compound transmembrane transporter activity)| GO:0008514 (organic anion transmembrane transporter activity)		R-SCE-428643 (Organic anion transporters)| R-SCE-1614517 (Sulfide oxidation to sulfate)| R-SCE-196819 (Vitamin B1 (thiamin) metabolism)| R-SPO-196819 (Vitamin B1 (thiamin) metabolism)| R-SPO-196783 (Coenzyme A biosynthesis)| R-SPO-199220 (Vitamin B5 (pantothenate) metabolism)| R-SCE-1614558 (Degradation of cysteine and homocysteine)| R-SCE-196783 (Coenzyme A biosynthesis)| R-SCE-199220 (Vitamin B5 (pantothenate) metabolism)| R-SCE-8963693 (Aspartate and asparagine metabolism)| R-SCE-70635 (Urea cycle)| R-SPO-70635 (Urea cycle)| R-SPO-425393 (Transport of inorganic cations/anions and amino acids/oligopeptides)| R-SCE-200425 (Carnitine metabolism)| R-SCE-75105 (Fatty acyl-CoA biosynthesis)| R-SPO-200425 (Carnitine metabolism)| R-SPO-425407 (SLC-mediated transmembrane transport)	age old	low_confidence
6678	all_vars|all_genes|all_muts|none|||Contig005806_C_parapsilosis_CDC317_354391_G/GAA	CPAR2_301560	Contig005806_C_parapsilosis_CDC317_354391_G/GAA	all_vars	all_genes	all_muts	none	3	OSCAR01_L19-007,OSCAR02_L21-66,OSCAR02_L22-441	3	12	0	130	15	0.333333	inf	26.5493	5e-05	0.09295	1	0.336	0.448	Scer_TOM7	Contig005806_C_parapsilosis_CDC317	358432	358226	C	Ortholog(s) have protein transmembrane transporter activity, role in protein import into mitochondrial matrix, protein insertion into mitochondrial outer membrane and mitochondrial outer membrane translocase complex localization	3' INDEL +3835bp G/GAA	variant Contig005806_C_parapsilosis_CDC317_354391_G/GAA	GO:0007008 (outer mitochondrial membrane organization)| GO:0045040 (protein insertion into mitochondrial outer membrane)| GO:0030150 (protein import into mitochondrial matrix)| GO:0090151 (establishment of protein localization to mitochondrial membrane)| GO:0170036 (import into the mitochondrion)| GO:0044743 (protein transmembrane import into intracellular organelle)| GO:0007006 (mitochondrial membrane organization)| GO:1990542 (mitochondrial transmembrane transport)| GO:0071806 (protein transmembrane transport)| GO:0072655 (establishment of protein localization to mitochondrion)| GO:0070585 (protein localization to mitochondrion)| GO:0006839 (mitochondrial transport)| GO:0090150 (establishment of protein localization to membrane)| GO:0072657 (protein localization to membrane)| GO:0051668 (localization within membrane)| GO:0007005 (mitochondrion organization)| GO:0061024 (membrane organization)| GO:0072594 (establishment of protein localization to organelle)| GO:0006886 (intracellular protein transport)	GO:0005742 (mitochondrial outer membrane translocase complex)| GO:0098799 (outer mitochondrial membrane protein complex)| GO:0098798 (mitochondrial protein-containing complex)| GO:0098796 (membrane protein complex)	GO:0022884 (macromolecule transmembrane transporter activity)| GO:0008320 (protein transmembrane transporter activity)| GO:0140318 (protein transporter activity)			age old	low_confidence
6679	coverageCNVs|only_protein_coding|truncating_muts|GO|||GO:0016838	CPAR2_400020	cluster4414_coverageDUP	coverageCNVs	only_protein_coding	truncating_muts	GO	1	OSCAR01_L19-007	3	12	0	130	15	0.333333	inf	26.5493	5e-05	0.03745	1	0.224	0.448	ARO1	Contig006372_C_parapsilosis_CDC317	3193	7866	W	Ortholog(s) have 3-dehydroquinate dehydratase activity, 3-dehydroquinate synthase activity, 3-phosphoshikimate 1-carboxyvinyltransferase activity, shikimate 3-dehydrogenase (NADP+) activity, shikimate kinase activity	UTR5 coverageDUP [start-2893bp, c.3108]	truncating coverageCNV GO:0016838 (MF carbon-oxygen lyase activity, acting on phosphates)	GO:0009073 (aromatic amino acid family biosynthetic process)| GO:0009072 (aromatic amino acid metabolic process)| GO:0046394 (carboxylic acid biosynthetic process)| GO:0016053 (organic acid biosynthetic process)| GO:0006520 (amino acid metabolic process)| GO:0044283 (small molecule biosynthetic process)| GO:0019752 (carboxylic acid metabolic process)| GO:0043436 (oxoacid metabolic process)| GO:0006082 (organic acid metabolic process)		GO:0003855 (3-dehydroquinate dehydratase activity)| GO:0003856 (3-dehydroquinate synthase activity)| GO:0003866 (3-phosphoshikimate 1-carboxyvinyltransferase activity)| GO:0004764 (shikimate 3-dehydrogenase (NADP+) activity)| GO:0004765 (shikimate kinase activity)| GO:0016838 (carbon-oxygen lyase activity, acting on phosphates)| GO:0016836 (hydro-lyase activity)| GO:0016835 (carbon-oxygen lyase activity)| GO:0016765 (transferase activity, transferring alkyl or aryl (other than methyl) groups)| GO:0016616 (oxidoreductase activity, acting on the CH-OH group of donors, NAD or NADP as acceptor)| GO:0016614 (oxidoreductase activity, acting on CH-OH group of donors)| GO:0016829 (lyase activity)| GO:0016773 (phosphotransferase activity, alcohol group as acceptor)| GO:0016301 (kinase activity)| GO:0016772 (transferase activity, transferring phosphorus-containing groups)	PWY-6466 (pyridoxal 5'-phosphate biosynthesis II)| PWY-5123 (<i>trans, trans</i>-farnesyl diphosphate biosynthesis)| PWY-6910 (hydroxymethylpyrimidine salvage)| PWY-6491 (D-galacturonate degradation III)| PWY-7102 (bisabolene biosynthesis (engineered))| PWY-7392 (taxadiene biosynthesis (engineered))| GLUTAMATE-SYN (L-glutamate Biosynthesis)| PWY-5505 (L-glutamate and L-glutamine biosynthesis)| GLUTAMINE-SYN (L-glutamine Biosynthesis)| POLYISOPRENSYN-PWY (polyisoprenoid biosynthesis (<i>E. coli</i>))| PWY-6859 (<i>all-trans</i>-farnesol biosynthesis)| PWY-7357 (thiamine phosphate formation from pyrithiamine and oxythiamine (yeast))| PWY-5920 (superpathway of heme <i>b</i> biosynthesis from glycine)| PWY-5189 (tetrapyrrole biosynthesis II (from glycine))| PWY-723 (alkylnitronates degradation)| PWY-5653 (NAD biosynthesis from 2-amino-3-carboxymuconate semialdehyde)| PWY-7721 (methyl phomopsenoate biosynthesis)| PWY-5686 (UMP biosynthesis I)| Pyrimidine-Base-Degradation (Pyrimidine Nucleobase Degradation)| Uracil-Degradation (Uracil Degradation)| PWY-5921 (glutaminyl-tRNA<sup>gln</sup> biosynthesis via transamidation)| PWY-6430 (thymine degradation)| PWY-3982 (uracil degradation I (reductive))| Pentose-Phosphate-Cycle (Pentose Phosphate Pathways)| PWY-6908 (thiamine diphosphate biosynthesis IV (eukaryotes))| PWY-7356 (thiamine diphosphate salvage IV (yeast))| Thiamin-Diphosphate-Biosynthesis (Thiamine Diphosphate Biosynthesis)| Ammonia-Assimilation (Ammonia Assimilation)| PWY-6963 (ammonia assimilation cycle I)| PWY-6823 (molybdopterin biosynthesis)| PWY-6388 ((S,S)-butanediol degradation)| 2-3-Butanediol-Degradation (2,3-Butanediol Degradation)| Acid-Resistance (Acid Resistance)| D-Amino-Acid-Degradation (D-Amino Acid Degradation)| PWY-66 (GDP-L-fucose biosynthesis I (from GDP-D-mannose))| PWY-5512 (UDP-<i>N</i>-acetyl-D-galactosamine biosynthesis I)| PWY-6493 (chanoclavine I aldehyde biosynthesis)| ANAEROFRUCAT-PWY (homolactic fermentation)| PWY-5481 (pyruvate fermentation to (<i>S</i>)-lactate)| PWY-7346 (UDP-&alpha;-D-glucuronate biosynthesis (from UDP-glucose))| PWY-4821 (UDP-&alpha;-D-xylose biosynthesis)| PWY-6131 (glycerol degradation II)| PWY-8099 (tetrahydropteridine recycling)| PWY-5194 (siroheme biosynthesis)| PWY-5951 ((<i>R,R</i>)-butanediol biosynthesis)| L-Malate-Degradation ((<i>S</i>)-Malate Degradation)| PWY-5041 (<i>S</i>-adenosyl-L-methionine salvage II)| PWY-7686 (L-malate degradation II)| Vitamin-B6-Biosynthesis (Vitamin B<sub>6</sub> Biosynthesis)| PWY-7910 (homofuraneol biosynthesis)| PWY-7798 (protein <i>S</i>-nitrosylation and denitrosylation)| PWY-2301 (<i>myo</i>-inositol biosynthesis)| PWY-7344 (UDP-&alpha;-D-galactose biosynthesis)| PWY-7126 (ethene biosynthesis IV (engineered))| PWY-5137 (fatty acid &beta;-oxidation III (unsaturated, odd number))| PWY-7307 (oleate &beta;-oxidation (reductase-dependent, yeast))| PWY-7790 (UMP biosynthesis II)| PWY-1881 (formate oxidation to CO<sub>2</sub>)| PWY-7283 (wybutosine biosynthesis)| PWY-5436 (L-threonine degradation IV)| S-adenosyl-L-methionine-Biosynthesis (<i>S</i>-adenosyl-L-methionine Biosynthesis)| PWY-6837 (fatty acid &beta;-oxidation V (unsaturated, odd number, di-isomerase-dependent))| PWY-5177 (glutaryl-CoA degradation)| PWY-7291 (oleate &beta;-oxidation (isomerase-dependent, yeast))| PWY-5515 (L-arabinose degradation II)| PWY-5749 (itaconate degradation)| PWY-6389 (pyruvate fermentation to (<i>S</i>)-acetoin)| PWY-5537 (pyruvate fermentation to acetate V)| PWY-6678 (geraniol and nerol degradation)| Acetoin-Biosynthesis (Pyruvate Fermentation to Acetoin)| PWY-5938 (pyruvate fermentation to (<i>R</i>)-acetoin I)| PWY-5480 (pyruvate fermentation to ethanol I)| PWY-7279 (aerobic respiration II (cytochrome c) (yeast))| PWY-5535 (acetate and ATP formation from acetyl-CoA II)| PWY-7118 (chitin deacetylation)| UMP-Biosynthesis (UMP Biosynthesis)| CMP-N-Acetylneuraminate-Biosynthesis (CMP-<i>N</i>-acetylneuraminate Biosynthesis)| PWY-6138 (CMP-<i>N</i>-acetylneuraminate biosynthesis I (eukaryotes))| PWY-6622 (heptadecane biosynthesis)| PWY-5538 (pyruvate fermentation to acetate VI)| PWY-6074 (zymosterol biosynthesis)| PROLINE-SYN (L-proline Biosynthesis)| PWY-5082 (L-methionine degradation III)| PWY-5486 (pyruvate fermentation to ethanol II)| THISYNARA-PWY (superpathway of thiamine diphosphate biosynthesis III (eukaryotes))| PWY-5078 (L-isoleucine degradation II)| PWY-5076 (L-leucine degradation III)| PWY-5057 (L-valine degradation II)| PWY-6317 (D-galactose degradation I (Leloir pathway))| PWY-4101 (D-sorbitol degradation I)| PWY-7985 (oxalate degradation VI)| Acetyl-CoA-Biosynthesis (Acetyl-CoA Biosynthesis)| Adenosine-Nucleotides-Degradation (Adenosine Nucleotide Degradation)| Thiazole-Biosynthesis (Thiazole Biosynthesis)| PWY-7111 (pyruvate fermentation to isobutanol (engineered))| PWY-5874 (heme degradation I)| PWY-5080 (very long chain fatty acid biosynthesis I)| PWY-7036 (very long chain fatty acid biosynthesis II)| LEUCINE-DEG (L-leucine Degradation)| VALINE-DEG (L-valine Degradation)	R-SCE-163754 (Insulin effects increased synthesis of Xylulose-5-Phosphate)| R-SPO-163754 (Insulin effects increased synthesis of Xylulose-5-Phosphate)| R-SCE-196780 (Biotin transport and metabolism)| R-SPO-196780 (Biotin transport and metabolism)| R-SPO-500753 (Pyrimidine biosynthesis)| R-SPO-1660662 (Glycosphingolipid metabolism)| R-SCE-196807 (Nicotinate metabolism)| R-SCE-193144 (Estrogen biosynthesis)| R-SPO-428157 (Sphingolipid metabolism)| R-SPO-194002 (Glucocorticoid biosynthesis)| R-SPO-77108 (Utilization of Ketone Bodies)| R-SCE-8964572 (Lipid particle organization)| R-SCE-2161522 (Abacavir ADME)| R-SPO-2161522 (Abacavir ADME)| R-SCE-2161541 (Abacavir metabolism)| R-SPO-2161541 (Abacavir metabolism)| R-SCE-77346 (Beta oxidation of decanoyl-CoA to octanoyl-CoA-CoA)| R-SPO-77346 (Beta oxidation of decanoyl-CoA to octanoyl-CoA-CoA)| R-SCE-9748784 (Drug ADME)| R-SPO-9748784 (Drug ADME)| R-SCE-5652227 (Fructose biosynthesis)| R-SCE-77286 (mitochondrial fatty acid beta-oxidation of saturated fatty acids)| R-SPO-77286 (mitochondrial fatty acid beta-oxidation of saturated fatty acids)| R-SCE-196071 (Metabolism of steroid hormones)| R-SPO-74182 (Ketone body metabolism)| R-SPO-77111 (Synthesis of Ketone Bodies)| R-SCE-70370 (Galactose catabolism)| R-SPO-70370 (Galactose catabolism)| R-SPO-193144 (Estrogen biosynthesis)| R-SCE-1855183 (Synthesis of IP2, IP, and Ins in the cytosol)| R-SPO-5652227 (Fructose biosynthesis)| R-SCE-5652084 (Fructose metabolism)| R-SPO-196071 (Metabolism of steroid hormones)| R-SPO-189451 (Heme biosynthesis)| R-SCE-77289 (Mitochondrial Fatty Acid Beta-Oxidation)| R-SCE-389887 (Beta-oxidation of pristanoyl-CoA)| R-SPO-163125 (Post-translational modification: synthesis of GPI-anchored proteins)| R-SPO-162710 (Synthesis of glycosylphosphatidylinositol (GPI))| R-SPO-5652084 (Fructose metabolism)| R-SCE-5365859 (RA biosynthesis pathway)| R-SCE-5362517 (Signaling by Retinoic Acid)| R-SCE-193368 (Synthesis of bile acids and bile salts via 7alpha-hydroxycholesterol)| R-SCE-71384 (Ethanol oxidation)| R-SPO-71384 (Ethanol oxidation)| R-SCE-5661270 (Formation of xylulose-5-phosphate)| R-SPO-77289 (Mitochondrial Fatty Acid Beta-Oxidation)| R-SPO-389661 (Glyoxylate metabolism and glycine degradation)| R-SPO-5365859 (RA biosynthesis pathway)| R-SPO-5661270 (Formation of xylulose-5-phosphate)| R-SCE-8964539 (Glutamate and glutamine metabolism)| R-SPO-8964539 (Glutamate and glutamine metabolism)| R-SCE-70635 (Urea cycle)| R-SPO-70635 (Urea cycle)| R-SCE-156581 (Methylation)| R-SPO-156581 (Methylation)| R-SCE-75105 (Fatty acyl-CoA biosynthesis)| R-SCE-71336 (Pentose phosphate pathway)| R-SPO-71336 (Pentose phosphate pathway)| R-SCE-1660661 (Sphingolipid de novo biosynthesis)	age old	low_confidence
6680	coverageCNVs|only_protein_coding|truncating_muts|GO|||GO:0016838	CPAR2_400020	cluster4447_coverageDUP	coverageCNVs	only_protein_coding	truncating_muts	GO	1	OSCAR02_L21-233	3	12	0	130	15	0.333333	inf	26.5493	5e-05	0.03745	1	0.224	0.448	ARO1	Contig006372_C_parapsilosis_CDC317	3193	7866	W	Ortholog(s) have 3-dehydroquinate dehydratase activity, 3-dehydroquinate synthase activity, 3-phosphoshikimate 1-carboxyvinyltransferase activity, shikimate 3-dehydrogenase (NADP+) activity, shikimate kinase activity	elongation coverageDUP [c.1008, c.3408]	truncating coverageCNV GO:0016838 (MF carbon-oxygen lyase activity, acting on phosphates)	GO:0009073 (aromatic amino acid family biosynthetic process)| GO:0009072 (aromatic amino acid metabolic process)| GO:0046394 (carboxylic acid biosynthetic process)| GO:0016053 (organic acid biosynthetic process)| GO:0006520 (amino acid metabolic process)| GO:0044283 (small molecule biosynthetic process)| GO:0019752 (carboxylic acid metabolic process)| GO:0043436 (oxoacid metabolic process)| GO:0006082 (organic acid metabolic process)		GO:0003855 (3-dehydroquinate dehydratase activity)| GO:0003856 (3-dehydroquinate synthase activity)| GO:0003866 (3-phosphoshikimate 1-carboxyvinyltransferase activity)| GO:0004764 (shikimate 3-dehydrogenase (NADP+) activity)| GO:0004765 (shikimate kinase activity)| GO:0016838 (carbon-oxygen lyase activity, acting on phosphates)| GO:0016836 (hydro-lyase activity)| GO:0016835 (carbon-oxygen lyase activity)| GO:0016765 (transferase activity, transferring alkyl or aryl (other than methyl) groups)| GO:0016616 (oxidoreductase activity, acting on the CH-OH group of donors, NAD or NADP as acceptor)| GO:0016614 (oxidoreductase activity, acting on CH-OH group of donors)| GO:0016829 (lyase activity)| GO:0016773 (phosphotransferase activity, alcohol group as acceptor)| GO:0016301 (kinase activity)| GO:0016772 (transferase activity, transferring phosphorus-containing groups)	PWY-6466 (pyridoxal 5'-phosphate biosynthesis II)| PWY-5123 (<i>trans, trans</i>-farnesyl diphosphate biosynthesis)| PWY-6910 (hydroxymethylpyrimidine salvage)| PWY-6491 (D-galacturonate degradation III)| PWY-7102 (bisabolene biosynthesis (engineered))| PWY-7392 (taxadiene biosynthesis (engineered))| GLUTAMATE-SYN (L-glutamate Biosynthesis)| PWY-5505 (L-glutamate and L-glutamine biosynthesis)| GLUTAMINE-SYN (L-glutamine Biosynthesis)| POLYISOPRENSYN-PWY (polyisoprenoid biosynthesis (<i>E. coli</i>))| PWY-6859 (<i>all-trans</i>-farnesol biosynthesis)| PWY-7357 (thiamine phosphate formation from pyrithiamine and oxythiamine (yeast))| PWY-5920 (superpathway of heme <i>b</i> biosynthesis from glycine)| PWY-5189 (tetrapyrrole biosynthesis II (from glycine))| PWY-723 (alkylnitronates degradation)| PWY-5653 (NAD biosynthesis from 2-amino-3-carboxymuconate semialdehyde)| PWY-7721 (methyl phomopsenoate biosynthesis)| PWY-5686 (UMP biosynthesis I)| Pyrimidine-Base-Degradation (Pyrimidine Nucleobase Degradation)| Uracil-Degradation (Uracil Degradation)| PWY-5921 (glutaminyl-tRNA<sup>gln</sup> biosynthesis via transamidation)| PWY-6430 (thymine degradation)| PWY-3982 (uracil degradation I (reductive))| Pentose-Phosphate-Cycle (Pentose Phosphate Pathways)| PWY-6908 (thiamine diphosphate biosynthesis IV (eukaryotes))| PWY-7356 (thiamine diphosphate salvage IV (yeast))| Thiamin-Diphosphate-Biosynthesis (Thiamine Diphosphate Biosynthesis)| Ammonia-Assimilation (Ammonia Assimilation)| PWY-6963 (ammonia assimilation cycle I)| PWY-6823 (molybdopterin biosynthesis)| PWY-6388 ((S,S)-butanediol degradation)| 2-3-Butanediol-Degradation (2,3-Butanediol Degradation)| Acid-Resistance (Acid Resistance)| D-Amino-Acid-Degradation (D-Amino Acid Degradation)| PWY-66 (GDP-L-fucose biosynthesis I (from GDP-D-mannose))| PWY-5512 (UDP-<i>N</i>-acetyl-D-galactosamine biosynthesis I)| PWY-6493 (chanoclavine I aldehyde biosynthesis)| ANAEROFRUCAT-PWY (homolactic fermentation)| PWY-5481 (pyruvate fermentation to (<i>S</i>)-lactate)| PWY-7346 (UDP-&alpha;-D-glucuronate biosynthesis (from UDP-glucose))| PWY-4821 (UDP-&alpha;-D-xylose biosynthesis)| PWY-6131 (glycerol degradation II)| PWY-8099 (tetrahydropteridine recycling)| PWY-5194 (siroheme biosynthesis)| PWY-5951 ((<i>R,R</i>)-butanediol biosynthesis)| L-Malate-Degradation ((<i>S</i>)-Malate Degradation)| PWY-5041 (<i>S</i>-adenosyl-L-methionine salvage II)| PWY-7686 (L-malate degradation II)| Vitamin-B6-Biosynthesis (Vitamin B<sub>6</sub> Biosynthesis)| PWY-7910 (homofuraneol biosynthesis)| PWY-7798 (protein <i>S</i>-nitrosylation and denitrosylation)| PWY-2301 (<i>myo</i>-inositol biosynthesis)| PWY-7344 (UDP-&alpha;-D-galactose biosynthesis)| PWY-7126 (ethene biosynthesis IV (engineered))| PWY-5137 (fatty acid &beta;-oxidation III (unsaturated, odd number))| PWY-7307 (oleate &beta;-oxidation (reductase-dependent, yeast))| PWY-7790 (UMP biosynthesis II)| PWY-1881 (formate oxidation to CO<sub>2</sub>)| PWY-7283 (wybutosine biosynthesis)| PWY-5436 (L-threonine degradation IV)| S-adenosyl-L-methionine-Biosynthesis (<i>S</i>-adenosyl-L-methionine Biosynthesis)| PWY-6837 (fatty acid &beta;-oxidation V (unsaturated, odd number, di-isomerase-dependent))| PWY-5177 (glutaryl-CoA degradation)| PWY-7291 (oleate &beta;-oxidation (isomerase-dependent, yeast))| PWY-5515 (L-arabinose degradation II)| PWY-5749 (itaconate degradation)| PWY-6389 (pyruvate fermentation to (<i>S</i>)-acetoin)| PWY-5537 (pyruvate fermentation to acetate V)| PWY-6678 (geraniol and nerol degradation)| Acetoin-Biosynthesis (Pyruvate Fermentation to Acetoin)| PWY-5938 (pyruvate fermentation to (<i>R</i>)-acetoin I)| PWY-5480 (pyruvate fermentation to ethanol I)| PWY-7279 (aerobic respiration II (cytochrome c) (yeast))| PWY-5535 (acetate and ATP formation from acetyl-CoA II)| PWY-7118 (chitin deacetylation)| UMP-Biosynthesis (UMP Biosynthesis)| CMP-N-Acetylneuraminate-Biosynthesis (CMP-<i>N</i>-acetylneuraminate Biosynthesis)| PWY-6138 (CMP-<i>N</i>-acetylneuraminate biosynthesis I (eukaryotes))| PWY-6622 (heptadecane biosynthesis)| PWY-5538 (pyruvate fermentation to acetate VI)| PWY-6074 (zymosterol biosynthesis)| PROLINE-SYN (L-proline Biosynthesis)| PWY-5082 (L-methionine degradation III)| PWY-5486 (pyruvate fermentation to ethanol II)| THISYNARA-PWY (superpathway of thiamine diphosphate biosynthesis III (eukaryotes))| PWY-5078 (L-isoleucine degradation II)| PWY-5076 (L-leucine degradation III)| PWY-5057 (L-valine degradation II)| PWY-6317 (D-galactose degradation I (Leloir pathway))| PWY-4101 (D-sorbitol degradation I)| PWY-7985 (oxalate degradation VI)| Acetyl-CoA-Biosynthesis (Acetyl-CoA Biosynthesis)| Adenosine-Nucleotides-Degradation (Adenosine Nucleotide Degradation)| Thiazole-Biosynthesis (Thiazole Biosynthesis)| PWY-7111 (pyruvate fermentation to isobutanol (engineered))| PWY-5874 (heme degradation I)| PWY-5080 (very long chain fatty acid biosynthesis I)| PWY-7036 (very long chain fatty acid biosynthesis II)| LEUCINE-DEG (L-leucine Degradation)| VALINE-DEG (L-valine Degradation)	R-SCE-163754 (Insulin effects increased synthesis of Xylulose-5-Phosphate)| R-SPO-163754 (Insulin effects increased synthesis of Xylulose-5-Phosphate)| R-SCE-196780 (Biotin transport and metabolism)| R-SPO-196780 (Biotin transport and metabolism)| R-SPO-500753 (Pyrimidine biosynthesis)| R-SPO-1660662 (Glycosphingolipid metabolism)| R-SCE-196807 (Nicotinate metabolism)| R-SCE-193144 (Estrogen biosynthesis)| R-SPO-428157 (Sphingolipid metabolism)| R-SPO-194002 (Glucocorticoid biosynthesis)| R-SPO-77108 (Utilization of Ketone Bodies)| R-SCE-8964572 (Lipid particle organization)| R-SCE-2161522 (Abacavir ADME)| R-SPO-2161522 (Abacavir ADME)| R-SCE-2161541 (Abacavir metabolism)| R-SPO-2161541 (Abacavir metabolism)| R-SCE-77346 (Beta oxidation of decanoyl-CoA to octanoyl-CoA-CoA)| R-SPO-77346 (Beta oxidation of decanoyl-CoA to octanoyl-CoA-CoA)| R-SCE-9748784 (Drug ADME)| R-SPO-9748784 (Drug ADME)| R-SCE-5652227 (Fructose biosynthesis)| R-SCE-77286 (mitochondrial fatty acid beta-oxidation of saturated fatty acids)| R-SPO-77286 (mitochondrial fatty acid beta-oxidation of saturated fatty acids)| R-SCE-196071 (Metabolism of steroid hormones)| R-SPO-74182 (Ketone body metabolism)| R-SPO-77111 (Synthesis of Ketone Bodies)| R-SCE-70370 (Galactose catabolism)| R-SPO-70370 (Galactose catabolism)| R-SPO-193144 (Estrogen biosynthesis)| R-SCE-1855183 (Synthesis of IP2, IP, and Ins in the cytosol)| R-SPO-5652227 (Fructose biosynthesis)| R-SCE-5652084 (Fructose metabolism)| R-SPO-196071 (Metabolism of steroid hormones)| R-SPO-189451 (Heme biosynthesis)| R-SCE-77289 (Mitochondrial Fatty Acid Beta-Oxidation)| R-SCE-389887 (Beta-oxidation of pristanoyl-CoA)| R-SPO-163125 (Post-translational modification: synthesis of GPI-anchored proteins)| R-SPO-162710 (Synthesis of glycosylphosphatidylinositol (GPI))| R-SPO-5652084 (Fructose metabolism)| R-SCE-5365859 (RA biosynthesis pathway)| R-SCE-5362517 (Signaling by Retinoic Acid)| R-SCE-193368 (Synthesis of bile acids and bile salts via 7alpha-hydroxycholesterol)| R-SCE-71384 (Ethanol oxidation)| R-SPO-71384 (Ethanol oxidation)| R-SCE-5661270 (Formation of xylulose-5-phosphate)| R-SPO-77289 (Mitochondrial Fatty Acid Beta-Oxidation)| R-SPO-389661 (Glyoxylate metabolism and glycine degradation)| R-SPO-5365859 (RA biosynthesis pathway)| R-SPO-5661270 (Formation of xylulose-5-phosphate)| R-SCE-8964539 (Glutamate and glutamine metabolism)| R-SPO-8964539 (Glutamate and glutamine metabolism)| R-SCE-70635 (Urea cycle)| R-SPO-70635 (Urea cycle)| R-SCE-156581 (Methylation)| R-SPO-156581 (Methylation)| R-SCE-75105 (Fatty acyl-CoA biosynthesis)| R-SCE-71336 (Pentose phosphate pathway)| R-SPO-71336 (Pentose phosphate pathway)| R-SCE-1660661 (Sphingolipid de novo biosynthesis)	age old	low_confidence
6681	coverageCNVs|only_protein_coding|truncating_muts|GO|||GO:0016838	CPAR2_701850	cluster3718_coverageDUP	coverageCNVs	only_protein_coding	truncating_muts	GO	1	OSCAR02_L21-057	3	12	0	130	15	0.333333	inf	26.5493	5e-05	0.03745	1	0.224	0.448	ARO2	Contig006110_C_parapsilosis_CDC317	390708	391841	W	Ortholog(s) have chorismate synthase activity, riboflavin reductase (NADPH) activity, role in aromatic amino acid family biosynthetic process and cytoplasm localization	UTR5 coverageDUP [start-108bp, c.493]	truncating coverageCNV GO:0016838 (MF carbon-oxygen lyase activity, acting on phosphates)	GO:0009073 (aromatic amino acid family biosynthetic process)| GO:0009072 (aromatic amino acid metabolic process)| GO:0046394 (carboxylic acid biosynthetic process)| GO:0016053 (organic acid biosynthetic process)| GO:0006520 (amino acid metabolic process)| GO:0044283 (small molecule biosynthetic process)| GO:0019752 (carboxylic acid metabolic process)| GO:0043436 (oxoacid metabolic process)| GO:0006082 (organic acid metabolic process)		GO:0004107 (chorismate synthase activity)| GO:0016838 (carbon-oxygen lyase activity, acting on phosphates)| GO:0042602 (riboflavin reductase (NADPH) activity)| GO:0016646 (oxidoreductase activity, acting on the CH-NH group of donors, NAD or NADP as acceptor)| GO:0016645 (oxidoreductase activity, acting on the CH-NH group of donors)| GO:0016835 (carbon-oxygen lyase activity)| GO:0016829 (lyase activity)			age old	low_confidence
6682	all_vars|all_genes|all_muts|none|||Contig005807_C_parapsilosis_CDC317_411038_C/T	CPAR2_801750	Contig005807_C_parapsilosis_CDC317_411038_C/T	all_vars	all_genes	all_muts	none	3	OSCAR01_L19-007,OSCAR02_L21-233,OSCAR02_L22-368	3	10	2	109	15	0.333333	16.35	13.6118	5e-05	0.09295	1	1	1	CPAR2_801750	Contig005807_C_parapsilosis_CDC317	406251	405475	C	Ortholog of C. albicans SC5314 : C1_13180W_A, C. dubliniensis CD36 : Cd36_12240, C. auris B8441 : B9J08_002031, Candida tenuis NRRL Y-1498 : CANTEDRAFT_135403 and Pichia stipitis Pignal : PICST_29111	5' SNP -4787bp C/T	variant Contig005807_C_parapsilosis_CDC317_411038_C/T						age old	low_confidence
6683	all_vars|all_genes|all_muts|none|||Contig005807_C_parapsilosis_CDC317_411038_C/T	CPAR2_801760	Contig005807_C_parapsilosis_CDC317_411038_C/T	all_vars	all_genes	all_muts	none	3	OSCAR01_L19-007,OSCAR02_L21-233,OSCAR02_L22-368	3	10	2	109	15	0.333333	16.35	13.6118	5e-05	0.09295	1	1	1	Scer_MSH6	Contig005807_C_parapsilosis_CDC317	406933	410667	W	Ortholog(s) have ATP binding, ATPase, four-way junction DNA binding, guanine/thymine mispair binding, single base insertion or deletion binding activity	3' SNP +371bp C/T	variant Contig005807_C_parapsilosis_CDC317_411038_C/T	GO:0043111 (replication fork arrest)| GO:0000710 (meiotic mismatch repair)| GO:0036297 (interstrand cross-link repair)| GO:0008156 (negative regulation of DNA replication)| GO:2000104 (negative regulation of DNA-templated DNA replication)| GO:0006298 (mismatch repair)| GO:0043570 (maintenance of DNA repeat elements)| GO:0045005 (DNA-templated DNA replication maintenance of fidelity)| GO:0061982 (meiosis I cell cycle process)| GO:0051053 (negative regulation of DNA metabolic process)| GO:0090329 (regulation of DNA-templated DNA replication)| GO:0006275 (regulation of DNA replication)| GO:0051052 (regulation of DNA metabolic process)| GO:1903046 (meiotic cell cycle process)| GO:0045934 (negative regulation of nucleobase-containing compound metabolic process)| GO:0051276 (chromosome organization)| GO:0006281 (DNA repair)| GO:0006974 (DNA damage response)| GO:0022414 (reproductive process)	GO:0032301 (MutSalpha complex)| GO:0032300 (mismatch repair complex)	GO:0032138 (single base insertion or deletion binding)| GO:0032137 (guanine/thymine mispair binding)| GO:0032135 (DNA insertion or deletion binding)| GO:0000400 (four-way junction DNA binding)| GO:0030983 (mismatched DNA binding)| GO:0000217 (DNA secondary structure binding)| GO:0016887 (ATP hydrolysis activity)| GO:0003690 (double-stranded DNA binding)| GO:0017111 (ribonucleoside triphosphate phosphatase activity)| GO:0016462 (pyrophosphatase activity)| GO:0016818 (hydrolase activity, acting on acid anhydrides, in phosphorus-containing anhydrides)| GO:0016817 (hydrolase activity, acting on acid anhydrides)			age old	low_confidence
6684	all_vars|all_genes|all_muts|none|||Contig005807_C_parapsilosis_CDC317_411038_C/T	CPAR2_801770	Contig005807_C_parapsilosis_CDC317_411038_C/T	all_vars	all_genes	all_muts	none	3	OSCAR01_L19-007,OSCAR02_L21-233,OSCAR02_L22-368	3	10	2	109	15	0.333333	16.35	13.6118	5e-05	0.09295	1	1	1	Scer_YPR098C	Contig005807_C_parapsilosis_CDC317	411070	411588	W	Ortholog of S. cerevisiae : YPR098C, C. albicans SC5314 : C1_13190W_A, C. glabrata CBS138 : CAGL0G01892g, C. dubliniensis CD36 : Cd36_12250 and C. auris B8441 : B9J08_002029	5' SNP -32bp C/T	variant Contig005807_C_parapsilosis_CDC317_411038_C/T						age old	low_confidence
6685	all_vars|all_genes|all_muts|none|||Contig005807_C_parapsilosis_CDC317_411038_C/T	CPAR2_801780	Contig005807_C_parapsilosis_CDC317_411038_C/T	all_vars	all_genes	all_muts	none	3	OSCAR01_L19-007,OSCAR02_L21-233,OSCAR02_L22-368	3	10	2	109	15	0.333333	16.35	13.6118	5e-05	0.09295	1	1	1	CPAR2_801780	Contig005807_C_parapsilosis_CDC317	411973	411632	C	Ortholog of Candida metapsilosis : CMET_4484 and Spathaspora passalidarum NRRL Y-27907 : SPAPADRAFT_61541	3' SNP +594bp C/T	variant Contig005807_C_parapsilosis_CDC317_411038_C/T						age old	low_confidence
6686	all_vars|all_genes|all_muts|none|||Contig005807_C_parapsilosis_CDC317_411038_C/T	CPAR2_801790	Contig005807_C_parapsilosis_CDC317_411038_C/T	all_vars	all_genes	all_muts	none	3	OSCAR01_L19-007,OSCAR02_L21-233,OSCAR02_L22-368	3	10	2	109	15	0.333333	16.35	13.6118	5e-05	0.09295	1	1	1	CPAR2_801790	Contig005807_C_parapsilosis_CDC317	414073	414276	W	Ortholog of C. albicans SC5314 : C1_13100W_A, Candida tenuis NRRL Y-1498 : cten_CGOB_00248, Candida metapsilosis : CMET_4485 and Pichia stipitis Pignal : psti_CGOB_00197	5' SNP -3035bp C/T	variant Contig005807_C_parapsilosis_CDC317_411038_C/T						age old	low_confidence
6687	all_vars|all_genes|all_muts|none|||Contig005807_C_parapsilosis_CDC317_411038_C/T	CPAR2_801800	Contig005807_C_parapsilosis_CDC317_411038_C/T	all_vars	all_genes	all_muts	none	3	OSCAR01_L19-007,OSCAR02_L21-233,OSCAR02_L22-368	3	10	2	109	15	0.333333	16.35	13.6118	5e-05	0.09295	1	1	1	Scer_CHS3	Contig005807_C_parapsilosis_CDC317	418570	414857	C	Ortholog(s) have chitin synthase activity	3' SNP +3819bp C/T	variant Contig005807_C_parapsilosis_CDC317_411038_C/T	GO:0097271 (protein localization to bud neck)| GO:0043936 (asexual sporulation resulting in formation of a cellular spore)| GO:0006023 (aminoglycan biosynthetic process)| GO:0006031 (chitin biosynthetic process)| GO:1901073 (glucosamine-containing compound biosynthetic process)| GO:0046349 (amino sugar biosynthetic process)| GO:0006022 (aminoglycan metabolic process)| GO:0006030 (chitin metabolic process)| GO:1901071 (glucosamine-containing compound metabolic process)| GO:0006040 (amino sugar metabolic process)| GO:0048315 (conidium formation)| GO:0030476 (ascospore wall assembly)| GO:0042244 (spore wall assembly)| GO:0070726 (cell wall assembly)| GO:0071940 (fungal-type cell wall assembly)| GO:0030436 (asexual sporulation)| GO:0010927 (cellular component assembly involved in morphogenesis)| GO:0019954 (asexual reproduction)| GO:0030435 (sporulation resulting in formation of a cellular spore)| GO:0043934 (sporulation)| GO:0071555 (cell wall organization)| GO:0045229 (external encapsulating structure organization)| GO:0031505 (fungal-type cell wall organization)| GO:0048646 (anatomical structure formation involved in morphogenesis)| GO:0071852 (fungal-type cell wall organization or biogenesis)| GO:0071554 (cell wall organization or biogenesis)| GO:0003006 (developmental process involved in reproduction)| GO:1901137 (carbohydrate derivative biosynthetic process)| GO:1903046 (meiotic cell cycle process)| GO:0032502 (developmental process)| GO:1901135 (carbohydrate derivative metabolic process)| GO:0022414 (reproductive process)	GO:0045009 (chitosome)| GO:0005628 (prospore membrane)| GO:0000131 (incipient cellular bud site)| GO:0005935 (cellular bud neck)| GO:0031410 (cytoplasmic vesicle)| GO:0097708 (intracellular vesicle)| GO:0031982 (vesicle)| GO:0030427 (site of polarized growth)	GO:0004100 (chitin synthase activity)| GO:0008375 (acetylglucosaminyltransferase activity)| GO:0008194 (UDP-glycosyltransferase activity)| GO:0016758 (hexosyltransferase activity)| GO:0016757 (glycosyltransferase activity)	PWY-7837 (i antigen and I antigen biosynthesis)| PWY-7434 (terminal <i>O</i>-glycans residues modification (via type 2 precursor disaccharide))| PWY-7343 (UDP-&alpha;-D-glucose biosynthesis)| PWY-5067 (glycogen biosynthesis II (from UDP-D-Glucose))| PWY-1001 (cellulose biosynthesis)| PWY-6823 (molybdopterin biosynthesis)| PWY-5659 (GDP-mannose biosynthesis)| CMP-N-Acetylneuraminate-Biosynthesis (CMP-<i>N</i>-acetylneuraminate Biosynthesis)| PWY-6138 (CMP-<i>N</i>-acetylneuraminate biosynthesis I (eukaryotes))| PWY-5874 (heme degradation I)	R-SCE-173599 (Formation of the active cofactor, UDP-glucuronate)| R-SPO-173599 (Formation of the active cofactor, UDP-glucuronate)| R-SPO-156588 (Glucuronidation)| R-SCE-480985 (Synthesis of dolichyl-phosphate-glucose)| R-SPO-480985 (Synthesis of dolichyl-phosphate-glucose)| R-SPO-8982491 (Glycogen metabolism)| R-SPO-3322077 (Glycogen synthesis)| R-SCE-156588 (Glucuronidation)| R-SCE-70221 (Glycogen breakdown (glycogenolysis))| R-SCE-446210 (Synthesis of UDP-N-acetyl-glucosamine)| R-SPO-446210 (Synthesis of UDP-N-acetyl-glucosamine)| R-SCE-3322077 (Glycogen synthesis)| R-SCE-8982491 (Glycogen metabolism)| R-SCE-446219 (Synthesis of substrates in N-glycan biosythesis)| R-SCE-446193 (Biosynthesis of the N-glycan precursor (dolichol lipid-linked oligosaccharide, LLO) and transfer to a nascent protein)	age old	low_confidence
6688	all_vars|all_genes|all_muts|none|||Contig005809_C_parapsilosis_CDC317_366333_CATAT/C	CPAR2_201920	Contig005809_C_parapsilosis_CDC317_366333_CATAT/C	all_vars	all_genes	all_muts	none	4	OSCAR01_L21-220,OSCAR02_L21-057,OSCAR02_L21-275,OSCAR02_L21-283	4	11	5	125	15	0.333333	9.09091	12.0302	0.0112	1	1	1	1	Scer_MNT2	Contig005809_C_parapsilosis_CDC317	362236	364572	W	Ortholog(s) have alpha-1,3-mannosyltransferase activity, role in protein O-linked glycosylation and Golgi apparatus localization	3' INDEL +1761bp CATAT/C	variant Contig005809_C_parapsilosis_CDC317_366333_CATAT/C	GO:0006493 (protein O-linked glycosylation)| GO:0043413 (macromolecule glycosylation)| GO:0006486 (protein glycosylation)| GO:0070085 (glycosylation)	GO:0005794 (Golgi apparatus)	GO:0000033 (alpha-1,3-mannosyltransferase activity)| GO:0000030 (mannosyltransferase activity)| GO:0016758 (hexosyltransferase activity)| GO:0016757 (glycosyltransferase activity)	PWY-7837 (i antigen and I antigen biosynthesis)| PWY-7434 (terminal <i>O</i>-glycans residues modification (via type 2 precursor disaccharide))| PWY-7343 (UDP-&alpha;-D-glucose biosynthesis)| PWY-5067 (glycogen biosynthesis II (from UDP-D-Glucose))| PWY-1001 (cellulose biosynthesis)| PWY-6823 (molybdopterin biosynthesis)| PWY-5659 (GDP-mannose biosynthesis)| CMP-N-Acetylneuraminate-Biosynthesis (CMP-<i>N</i>-acetylneuraminate Biosynthesis)| PWY-6138 (CMP-<i>N</i>-acetylneuraminate biosynthesis I (eukaryotes))| PWY-5874 (heme degradation I)	R-SCE-173599 (Formation of the active cofactor, UDP-glucuronate)| R-SPO-173599 (Formation of the active cofactor, UDP-glucuronate)| R-SPO-156588 (Glucuronidation)| R-SCE-480985 (Synthesis of dolichyl-phosphate-glucose)| R-SPO-480985 (Synthesis of dolichyl-phosphate-glucose)| R-SPO-8982491 (Glycogen metabolism)| R-SPO-3322077 (Glycogen synthesis)| R-SCE-156588 (Glucuronidation)| R-SCE-70221 (Glycogen breakdown (glycogenolysis))| R-SCE-446210 (Synthesis of UDP-N-acetyl-glucosamine)| R-SPO-446210 (Synthesis of UDP-N-acetyl-glucosamine)| R-SCE-3322077 (Glycogen synthesis)| R-SCE-8982491 (Glycogen metabolism)| R-SCE-446219 (Synthesis of substrates in N-glycan biosythesis)| R-SCE-446193 (Biosynthesis of the N-glycan precursor (dolichol lipid-linked oligosaccharide, LLO) and transfer to a nascent protein)	age old	low_confidence
6689	all_vars|all_genes|all_muts|none|||Contig005809_C_parapsilosis_CDC317_366333_CATAT/C	CPAR2_201930	Contig005809_C_parapsilosis_CDC317_366333_CATAT/C	all_vars	all_genes	all_muts	none	4	OSCAR01_L21-220,OSCAR02_L21-057,OSCAR02_L21-275,OSCAR02_L21-283	4	11	5	125	15	0.333333	9.09091	12.0302	0.0112	1	1	1	1	CPAR2_201930	Contig005809_C_parapsilosis_CDC317	365859	364960	C	Ortholog of Candida metapsilosis : CMET_3322, Candida orthopsilosis Co 90-125 : CORT_0D01990 and Candida orthopsilosis NEW ASSEMBLY : CORT1D01990	5' INDEL -474bp CATAT/C	variant Contig005809_C_parapsilosis_CDC317_366333_CATAT/C						age old	low_confidence
6690	all_vars|all_genes|all_muts|none|||Contig005809_C_parapsilosis_CDC317_366333_CATAT/C	CPAR2_201940	Contig005809_C_parapsilosis_CDC317_366333_CATAT/C	all_vars	all_genes	all_muts	none	4	OSCAR01_L21-220,OSCAR02_L21-057,OSCAR02_L21-275,OSCAR02_L21-283	4	11	5	125	15	0.333333	9.09091	12.0302	0.0112	1	1	1	1	Scer_TSC11	Contig005809_C_parapsilosis_CDC317	367967	371800	W	Ortholog(s) have role in TORC2 signaling, cellular response to glucose starvation, establishment or maintenance of actin cytoskeleton polarity, fungal-type cell wall organization and regulation of cell growth, more	5' INDEL -1634bp CATAT/C	variant Contig005809_C_parapsilosis_CDC317_366333_CATAT/C	GO:0038203 (TORC2 signaling)| GO:0042149 (cellular response to glucose starvation)| GO:0030950 (establishment or maintenance of actin cytoskeleton polarity)| GO:0030952 (establishment or maintenance of cytoskeleton polarity)| GO:0031929 (TOR signaling)| GO:0030148 (sphingolipid biosynthetic process)| GO:0001558 (regulation of cell growth)| GO:0009267 (cellular response to starvation)| GO:0042594 (response to starvation)| GO:0006665 (sphingolipid metabolic process)| GO:0040008 (regulation of growth)| GO:0046467 (membrane lipid biosynthetic process)| GO:0006643 (membrane lipid metabolic process)| GO:0030036 (actin cytoskeleton organization)| GO:0030029 (actin filament-based process)| GO:0031669 (cellular response to nutrient levels)| GO:0071555 (cell wall organization)| GO:0045229 (external encapsulating structure organization)| GO:0031505 (fungal-type cell wall organization)| GO:0007163 (establishment or maintenance of cell polarity)| GO:0071852 (fungal-type cell wall organization or biogenesis)| GO:0031667 (response to nutrient levels)| GO:0071554 (cell wall organization or biogenesis)| GO:0007010 (cytoskeleton organization)| GO:0008610 (lipid biosynthetic process)| GO:0035556 (intracellular signal transduction)| GO:0044255 (cellular lipid metabolic process)| GO:0007165 (signal transduction)| GO:0006629 (lipid metabolic process)	GO:0031932 (TORC2 complex)| GO:0038201 (TOR complex)| GO:0005938 (cell cortex)| GO:0005829 (cytosol)		PWY-5905 (hypusine biosynthesis)	R-SCE-9018681 (Biosynthesis of protectins)| R-SPO-9018681 (Biosynthesis of protectins)| R-SCE-2995383 (Initiation of Nuclear Envelope (NE) Reformation)| R-SPO-2995383 (Initiation of Nuclear Envelope (NE) Reformation)| R-SCE-9018676 (Biosynthesis of D-series resolvins)| R-SPO-9018676 (Biosynthesis of D-series resolvins)| R-SCE-9018677 (Biosynthesis of DHA-derived SPMs)| R-SPO-9018677 (Biosynthesis of DHA-derived SPMs)| R-SCE-9023661 (Biosynthesis of E-series 18(R)-resolvins)| R-SPO-9023661 (Biosynthesis of E-series 18(R)-resolvins)| R-SCE-9018896 (Biosynthesis of E-series 18(S)-resolvins)| R-SPO-9018896 (Biosynthesis of E-series 18(S)-resolvins)| R-SCE-9018679 (Biosynthesis of EPA-derived SPMs)| R-SPO-9018679 (Biosynthesis of EPA-derived SPMs)| R-SCE-9020265 (Biosynthesis of aspirin-triggered D-series resolvins)| R-SPO-9020265 (Biosynthesis of aspirin-triggered D-series resolvins)| R-SCE-9018678 (Biosynthesis of specialized proresolving mediators (SPMs))| R-SPO-9018678 (Biosynthesis of specialized proresolving mediators (SPMs))| R-SPO-73762 (RNA Polymerase I Transcription Initiation)| R-SCE-204626 (Hypusine synthesis from eIF5A-lysine)| R-SPO-204626 (Hypusine synthesis from eIF5A-lysine)| R-SCE-432720 (Lysosome Vesicle Biogenesis)| R-SPO-432720 (Lysosome Vesicle Biogenesis)| R-SCE-8866427 (VLDLR internalisation and degradation)| R-SPO-8866427 (VLDLR internalisation and degradation)	age old	low_confidence
6691	small_vars_and_CNVs|all_genes|non_syn_muts|genes|||CPAR2_403520	CPAR2_403520	Contig006372_C_parapsilosis_CDC317_768492_T/C	small_vars_and_CNVs	all_genes	non_syn_muts	genes	1	OSCAR01_L19-007	4	11	5	115	15	0.333333	8.36364	10.8482	0.0224	1	1	1	1	CPAR2_403520	Contig006372_C_parapsilosis_CDC317	771817	768113	C	Ortholog of C. albicans SC5314 : C4_03570W_A/HWP1, C. dubliniensis CD36 : Cd36_43360/HWP1, Candida tropicalis MYA-3404 : CTRG_00478, Candida albicans WO-1 : CAWG_03451 and Candida metapsilosis : CMET_360	mis|p.1109|E/G	non_syn SNP/INDEL/coverageCNV CPAR2_403520				PWY-6902 (chitin degradation II (Vibrio))		age old	low_confidence
6692	small_vars_and_CNVs|all_genes|non_syn_muts|genes|||CPAR2_403520	CPAR2_403520	Contig006372_C_parapsilosis_CDC317_768495_G/T	small_vars_and_CNVs	all_genes	non_syn_muts	genes	1	OSCAR01_L19-007	4	11	5	115	15	0.333333	8.36364	10.8482	0.0224	1	1	1	1	CPAR2_403520	Contig006372_C_parapsilosis_CDC317	771817	768113	C	Ortholog of C. albicans SC5314 : C4_03570W_A/HWP1, C. dubliniensis CD36 : Cd36_43360/HWP1, Candida tropicalis MYA-3404 : CTRG_00478, Candida albicans WO-1 : CAWG_03451 and Candida metapsilosis : CMET_360	mis|p.1108|P/Q	non_syn SNP/INDEL/coverageCNV CPAR2_403520				PWY-6902 (chitin degradation II (Vibrio))		age old	low_confidence
6693	small_vars_and_CNVs|all_genes|non_syn_muts|genes|||CPAR2_403520	CPAR2_403520	Contig006372_C_parapsilosis_CDC317_768497_A/T	small_vars_and_CNVs	all_genes	non_syn_muts	genes	1	OSCAR01_L19-007	4	11	5	115	15	0.333333	8.36364	10.8482	0.0224	1	1	1	1	CPAR2_403520	Contig006372_C_parapsilosis_CDC317	771817	768113	C	Ortholog of C. albicans SC5314 : C4_03570W_A/HWP1, C. dubliniensis CD36 : Cd36_43360/HWP1, Candida tropicalis MYA-3404 : CTRG_00478, Candida albicans WO-1 : CAWG_03451 and Candida metapsilosis : CMET_360	mis|p.1107|S/R	non_syn SNP/INDEL/coverageCNV CPAR2_403520				PWY-6902 (chitin degradation II (Vibrio))		age old	low_confidence
6694	small_vars_and_CNVs|all_genes|non_syn_muts|genes|||CPAR2_403520	CPAR2_403520	Contig006372_C_parapsilosis_CDC317_768499_T/C	small_vars_and_CNVs	all_genes	non_syn_muts	genes	1	OSCAR01_L19-007	4	11	5	115	15	0.333333	8.36364	10.8482	0.0224	1	1	1	1	CPAR2_403520	Contig006372_C_parapsilosis_CDC317	771817	768113	C	Ortholog of C. albicans SC5314 : C4_03570W_A/HWP1, C. dubliniensis CD36 : Cd36_43360/HWP1, Candida tropicalis MYA-3404 : CTRG_00478, Candida albicans WO-1 : CAWG_03451 and Candida metapsilosis : CMET_360	mis|p.1107|S/G	non_syn SNP/INDEL/coverageCNV CPAR2_403520				PWY-6902 (chitin degradation II (Vibrio))		age old	low_confidence
6695	small_vars_and_CNVs|all_genes|non_syn_muts|genes|||CPAR2_403520	CPAR2_403520	Contig006372_C_parapsilosis_CDC317_768501_C/T	small_vars_and_CNVs	all_genes	non_syn_muts	genes	1	OSCAR01_L19-007	4	11	5	115	15	0.333333	8.36364	10.8482	0.0224	1	1	1	1	CPAR2_403520	Contig006372_C_parapsilosis_CDC317	771817	768113	C	Ortholog of C. albicans SC5314 : C4_03570W_A/HWP1, C. dubliniensis CD36 : Cd36_43360/HWP1, Candida tropicalis MYA-3404 : CTRG_00478, Candida albicans WO-1 : CAWG_03451 and Candida metapsilosis : CMET_360	mis|p.1106|G/E	non_syn SNP/INDEL/coverageCNV CPAR2_403520				PWY-6902 (chitin degradation II (Vibrio))		age old	low_confidence
6696	small_vars_and_CNVs|all_genes|non_syn_muts|genes|||CPAR2_403520	CPAR2_403520	Contig006372_C_parapsilosis_CDC317_770436_A/G	small_vars_and_CNVs	all_genes	non_syn_muts	genes	1	OSCAR02_L21-051	4	11	5	115	15	0.333333	8.36364	10.8482	0.0224	1	1	1	1	CPAR2_403520	Contig006372_C_parapsilosis_CDC317	771817	768113	C	Ortholog of C. albicans SC5314 : C4_03570W_A/HWP1, C. dubliniensis CD36 : Cd36_43360/HWP1, Candida tropicalis MYA-3404 : CTRG_00478, Candida albicans WO-1 : CAWG_03451 and Candida metapsilosis : CMET_360	mis|p.461|L/S	non_syn SNP/INDEL/coverageCNV CPAR2_403520				PWY-6902 (chitin degradation II (Vibrio))		age old	low_confidence
6697	small_vars_and_CNVs|all_genes|non_syn_muts|genes|||CPAR2_403520	CPAR2_403520	Contig006372_C_parapsilosis_CDC317_771634_A/G	small_vars_and_CNVs	all_genes	non_syn_muts	genes	1	OSCAR02_L22-368	4	11	5	115	15	0.333333	8.36364	10.8482	0.0224	1	1	1	1	CPAR2_403520	Contig006372_C_parapsilosis_CDC317	771817	768113	C	Ortholog of C. albicans SC5314 : C4_03570W_A/HWP1, C. dubliniensis CD36 : Cd36_43360/HWP1, Candida tropicalis MYA-3404 : CTRG_00478, Candida albicans WO-1 : CAWG_03451 and Candida metapsilosis : CMET_360	mis|p.62|F/L	non_syn SNP/INDEL/coverageCNV CPAR2_403520				PWY-6902 (chitin degradation II (Vibrio))		age old	low_confidence
6698	small_vars_and_CNVs|all_genes|non_syn_muts|genes|||CPAR2_403520	CPAR2_403520	cluster4597_coverageDUP	small_vars_and_CNVs	all_genes	non_syn_muts	genes	1	OSCAR02_L21-233	4	11	5	115	15	0.333333	8.36364	10.8482	0.0224	1	1	1	1	CPAR2_403520	Contig006372_C_parapsilosis_CDC317	771817	768113	C	Ortholog of C. albicans SC5314 : C4_03570W_A/HWP1, C. dubliniensis CD36 : Cd36_43360/HWP1, Candida tropicalis MYA-3404 : CTRG_00478, Candida albicans WO-1 : CAWG_03451 and Candida metapsilosis : CMET_360	UTR3 coverageDUP [c.3518, end+1313bp]	non_syn SNP/INDEL/coverageCNV CPAR2_403520				PWY-6902 (chitin degradation II (Vibrio))		age old	low_confidence
6699	small_vars_and_CNVs|all_genes|non_syn_muts|genes|||CPAR2_403520	CPAR2_403520	cluster4598_coverageDUP	small_vars_and_CNVs	all_genes	non_syn_muts	genes	1	OSCAR01_L19-007	4	11	5	115	15	0.333333	8.36364	10.8482	0.0224	1	1	1	1	CPAR2_403520	Contig006372_C_parapsilosis_CDC317	771817	768113	C	Ortholog of C. albicans SC5314 : C4_03570W_A/HWP1, C. dubliniensis CD36 : Cd36_43360/HWP1, Candida tropicalis MYA-3404 : CTRG_00478, Candida albicans WO-1 : CAWG_03451 and Candida metapsilosis : CMET_360	UTR3 coverageDUP [c.3518, end+713bp]	non_syn SNP/INDEL/coverageCNV CPAR2_403520				PWY-6902 (chitin degradation II (Vibrio))		age old	low_confidence
6700	small_vars_and_CNVs|all_genes|non_syn_muts|genes|||CPAR2_403520	CPAR2_403520	cluster4599_coverageDUP	small_vars_and_CNVs	all_genes	non_syn_muts	genes	1	OSCAR01_L19-007	4	11	5	115	15	0.333333	8.36364	10.8482	0.0224	1	1	1	1	CPAR2_403520	Contig006372_C_parapsilosis_CDC317	771817	768113	C	Ortholog of C. albicans SC5314 : C4_03570W_A/HWP1, C. dubliniensis CD36 : Cd36_43360/HWP1, Candida tropicalis MYA-3404 : CTRG_00478, Candida albicans WO-1 : CAWG_03451 and Candida metapsilosis : CMET_360	elongation coverageDUP [c.1718, c.2918]	non_syn SNP/INDEL/coverageCNV CPAR2_403520				PWY-6902 (chitin degradation II (Vibrio))		age old	low_confidence
6701	small_vars_and_CNVs|all_genes|non_syn_muts|genes|||CPAR2_403520	CPAR2_403520	cluster4602_coverageDUP	small_vars_and_CNVs	all_genes	non_syn_muts	genes	1	OSCAR01_L19-007	4	11	5	115	15	0.333333	8.36364	10.8482	0.0224	1	1	1	1	CPAR2_403520	Contig006372_C_parapsilosis_CDC317	771817	768113	C	Ortholog of C. albicans SC5314 : C4_03570W_A/HWP1, C. dubliniensis CD36 : Cd36_43360/HWP1, Candida tropicalis MYA-3404 : CTRG_00478, Candida albicans WO-1 : CAWG_03451 and Candida metapsilosis : CMET_360	UTR5 coverageDUP [start-1583bp, c.518]	non_syn SNP/INDEL/coverageCNV CPAR2_403520				PWY-6902 (chitin degradation II (Vibrio))		age old	low_confidence
6702	all_vars|all_genes|all_muts|none|||Contig005806_C_parapsilosis_CDC317_1185_G/A	CPAR2_300010	Contig005806_C_parapsilosis_CDC317_1185_G/A	all_vars	all_genes	all_muts	none	4	OSCAR01_L21-217,OSCAR01_L21-220,OSCAR02_L21-275,OSCAR02_L21-283	4	10	6	123	15	0.333333	8.2	11.1105	0.0224	1	1	1	1	CPAR2_300010	Contig005806_C_parapsilosis_CDC317	2307	6805	W		5' SNP -1122bp G/A	variant Contig005806_C_parapsilosis_CDC317_1185_G/A						age old	low_confidence
6703	all_vars|all_genes|all_muts|none|||Contig006372_C_parapsilosis_CDC317_450013_C/G	CPAR2_402020	Contig006372_C_parapsilosis_CDC317_450013_C/G	all_vars	all_genes	all_muts	none	4	OSCAR01_L21-217,OSCAR02_L21-057,OSCAR02_L21-275,OSCAR02_L22-368	4	8	8	115	15	0.333333	7.1875	9.71743	0.0336	1	1	1	1	CPAR2_402020	Contig006372_C_parapsilosis_CDC317	445572	444856	C	Ortholog of Candida metapsilosis : CMET_521, Candida orthopsilosis Co 90-125 : CORT_0E02050 and Candida orthopsilosis NEW ASSEMBLY : CORT1E02050	5' SNP -4441bp C/G	variant Contig006372_C_parapsilosis_CDC317_450013_C/G						age old	low_confidence
6704	all_vars|all_genes|all_muts|none|||Contig006372_C_parapsilosis_CDC317_450013_C/G	CPAR2_402030	Contig006372_C_parapsilosis_CDC317_450013_C/G	all_vars	all_genes	all_muts	none	4	OSCAR01_L21-217,OSCAR02_L21-057,OSCAR02_L21-275,OSCAR02_L22-368	4	8	8	115	15	0.333333	7.1875	9.71743	0.0336	1	1	1	1	CPAR2_402030	Contig006372_C_parapsilosis_CDC317	448452	447916	C	Ortholog of Candida metapsilosis : CMET_519, Candida orthopsilosis Co 90-125 : CORT_0E02080 and Candida orthopsilosis NEW ASSEMBLY : CORT1E02080	5' SNP -1561bp C/G	variant Contig006372_C_parapsilosis_CDC317_450013_C/G						age old	low_confidence
6705	all_vars|all_genes|all_muts|none|||Contig006372_C_parapsilosis_CDC317_450013_C/G	CPAR2_402040	Contig006372_C_parapsilosis_CDC317_450013_C/G	all_vars	all_genes	all_muts	none	4	OSCAR01_L21-217,OSCAR02_L21-057,OSCAR02_L21-275,OSCAR02_L22-368	4	8	8	115	15	0.333333	7.1875	9.71743	0.0336	1	1	1	1	CPAR2_402040	Contig006372_C_parapsilosis_CDC317	450255	448708	C	Ortholog(s) have carboxylic acid transmembrane transporter activity and role in carboxylic acid transport	syn|c.243|gcG/gcC	variant Contig006372_C_parapsilosis_CDC317_450013_C/G	GO:0046942 (carboxylic acid transport)| GO:0015849 (organic acid transport)| GO:0015711 (organic anion transport)		GO:0046943 (carboxylic acid transmembrane transporter activity)| GO:0005342 (organic acid transmembrane transporter activity)| GO:0008514 (organic anion transmembrane transporter activity)		R-SCE-189200 (Cellular hexose transport)| R-SPO-189200 (Cellular hexose transport)| R-SCE-429593 (Inositol transporters)| R-SPO-429593 (Inositol transporters)| R-SCE-8981373 (Intestinal hexose absorption)| R-SCE-5653890 (Lactose synthesis)| R-SPO-442660 (Na+/Cl- dependent neurotransmitter transporters)| R-SCE-427975 (Proton/oligopeptide cotransporters)| R-SPO-427975 (Proton/oligopeptide cotransporters)| R-SCE-879518 (Transport of organic anions)| R-SCE-83936 (Transport of nucleosides and free purine and pyrimidine bases across the plasma membrane)| R-SCE-8963743 (Digestion and absorption)| R-SCE-8963676 (Intestinal absorption)| R-SPO-425397 (Transport of vitamins, nucleosides, and related molecules)| R-SPO-442380 (Zinc influx into cells by the SLC39 gene family)| R-SPO-435354 (Zinc transporters)| R-SCE-196836 (Vitamin C (ascorbate) metabolism)| R-SPO-425410 (Metal ion SLC transporters)| R-SCE-425366 (Transport of bile salts and organic acids, metal ions and amine compounds)| R-SPO-425366 (Transport of bile salts and organic acids, metal ions and amine compounds)| R-SCE-425397 (Transport of vitamins, nucleosides, and related molecules)| R-SPO-425393 (Transport of inorganic cations/anions and amino acids/oligopeptides)| R-SCE-352230 (Amino acid transport across the plasma membrane)| R-SPO-425407 (SLC-mediated transmembrane transport)	age old	low_confidence
6706	all_vars|all_genes|all_muts|none|||Contig006372_C_parapsilosis_CDC317_450013_C/G	CPAR2_402050	Contig006372_C_parapsilosis_CDC317_450013_C/G	all_vars	all_genes	all_muts	none	4	OSCAR01_L21-217,OSCAR02_L21-057,OSCAR02_L21-275,OSCAR02_L22-368	4	8	8	115	15	0.333333	7.1875	9.71743	0.0336	1	1	1	1	CPAR2_402050	Contig006372_C_parapsilosis_CDC317	453358	451793	C	Ortholog(s) have carboxylic acid transmembrane transporter activity and role in carboxylic acid transport	3' SNP +1780bp C/G	variant Contig006372_C_parapsilosis_CDC317_450013_C/G	GO:0046942 (carboxylic acid transport)| GO:0015849 (organic acid transport)| GO:0015711 (organic anion transport)		GO:0046943 (carboxylic acid transmembrane transporter activity)| GO:0005342 (organic acid transmembrane transporter activity)| GO:0008514 (organic anion transmembrane transporter activity)		R-SCE-189200 (Cellular hexose transport)| R-SPO-189200 (Cellular hexose transport)| R-SCE-429593 (Inositol transporters)| R-SPO-429593 (Inositol transporters)| R-SCE-8981373 (Intestinal hexose absorption)| R-SCE-5653890 (Lactose synthesis)| R-SPO-442660 (Na+/Cl- dependent neurotransmitter transporters)| R-SCE-427975 (Proton/oligopeptide cotransporters)| R-SPO-427975 (Proton/oligopeptide cotransporters)| R-SCE-879518 (Transport of organic anions)| R-SCE-83936 (Transport of nucleosides and free purine and pyrimidine bases across the plasma membrane)| R-SCE-8963743 (Digestion and absorption)| R-SCE-8963676 (Intestinal absorption)| R-SPO-425397 (Transport of vitamins, nucleosides, and related molecules)| R-SPO-442380 (Zinc influx into cells by the SLC39 gene family)| R-SPO-435354 (Zinc transporters)| R-SCE-196836 (Vitamin C (ascorbate) metabolism)| R-SPO-425410 (Metal ion SLC transporters)| R-SCE-425366 (Transport of bile salts and organic acids, metal ions and amine compounds)| R-SPO-425366 (Transport of bile salts and organic acids, metal ions and amine compounds)| R-SCE-425397 (Transport of vitamins, nucleosides, and related molecules)| R-SPO-425393 (Transport of inorganic cations/anions and amino acids/oligopeptides)| R-SCE-352230 (Amino acid transport across the plasma membrane)| R-SPO-425407 (SLC-mediated transmembrane transport)	age old	low_confidence
6707	small_vars_and_CNVs|only_protein_coding|non_syn_non_truncating_muts|GO|||GO:0048285	CPAR2_201280	cluster3583_coverageDUP	small_vars_and_CNVs	only_protein_coding	non_syn_non_truncating_muts	GO	1	OSCAR02_L21-233	5	10	10	109	15	0.333333	5.45	8.32815	5e-05	0.1233	1	1	1	Scer_MPS1	Contig005809_C_parapsilosis_CDC317	231290	229635	C	Ortholog(s) have kinetochore binding, protein kinase activity, protein serine/threonine kinase activity, protein serine/threonine/tyrosine kinase activity	DUP coverageDUP [start-10bp, end+1035bp]	non_syn_non_truncating SNP/INDEL/coverageCNV GO:0048285 (BP organelle fission)	GO:1990299 (Bub1-Bub3 complex localization to kinetochore)| GO:0035875 (maintenance of meiotic sister chromatid cohesion, centromeric)| GO:0007127 (meiosis I)| GO:1990813 (meiotic centromeric cohesion protection in anaphase I)| GO:0140013 (meiotic nuclear division)| GO:0032092 (positive regulation of protein binding)| GO:0034090 (maintenance of meiotic sister chromatid cohesion)| GO:0000280 (nuclear division)| GO:0034086 (maintenance of sister chromatid cohesion)| GO:0031134 (sister chromatid biorientation)| GO:0030474 (spindle pole body duplication)| GO:0043393 (regulation of protein binding)| GO:0031023 (microtubule organizing center organization)| GO:0051988 (regulation of attachment of spindle microtubules to kinetochore)| GO:0051225 (spindle assembly)| GO:0051300 (spindle pole body organization)| GO:1903083 (protein localization to condensed chromosome)| GO:0034501 (protein localization to kinetochore)| GO:0007094 (mitotic spindle assembly checkpoint signaling)| GO:1905819 (negative regulation of chromosome separation)| GO:1902100 (negative regulation of metaphase/anaphase transition of cell cycle)| GO:0045841 (negative regulation of mitotic metaphase/anaphase transition)| GO:0045839 (negative regulation of mitotic nuclear division)| GO:2000816 (negative regulation of mitotic sister chromatid separation)| GO:0048285 (organelle fission)| GO:0051099 (positive regulation of binding)| GO:0071173 (spindle assembly checkpoint signaling)| GO:0033048 (negative regulation of mitotic sister chromatid segregation)| GO:0033046 (negative regulation of sister chromatid segregation)| GO:0051985 (negative regulation of chromosome segregation)| GO:0071459 (protein localization to chromosome, centromeric region)| GO:0046777 (protein autophosphorylation)| GO:0033047 (regulation of mitotic sister chromatid segregation)| GO:0071174 (mitotic spindle checkpoint signaling)| GO:0031577 (spindle checkpoint signaling)| GO:0007051 (spindle organization)| GO:0008608 (attachment of spindle microtubules to kinetochore)| GO:1905818 (regulation of chromosome separation)| GO:0010965 (regulation of mitotic sister chromatid separation)| GO:2001251 (negative regulation of chromosome organization)| GO:1902099 (regulation of metaphase/anaphase transition of cell cycle)| GO:0030071 (regulation of mitotic metaphase/anaphase transition)| GO:0051784 (negative regulation of nuclear division)| GO:0007088 (regulation of mitotic nuclear division)| GO:0051098 (regulation of binding)| GO:0033045 (regulation of sister chromatid segregation)| GO:0061982 (meiosis I cell cycle process)| GO:0034502 (protein localization to chromosome)| GO:0051983 (regulation of chromosome segregation)| GO:0000226 (microtubule cytoskeleton organization)| GO:0140694 (non-membrane-bounded organelle assembly)| GO:0051783 (regulation of nuclear division)| GO:1901991 (negative regulation of mitotic cell cycle phase transition)| GO:0033044 (regulation of chromosome organization)| GO:0007093 (mitotic cell cycle checkpoint signaling)| GO:0007017 (microtubule-based process)| GO:0070925 (organelle assembly)| GO:0031503 (protein-containing complex localization)| GO:0045930 (negative regulation of mitotic cell cycle)| GO:0000075 (cell cycle checkpoint signaling)| GO:0010639 (negative regulation of organelle organization)| GO:1901988 (negative regulation of cell cycle phase transition)| GO:0044093 (positive regulation of molecular function)| GO:0051129 (negative regulation of cellular component organization)| GO:1901990 (regulation of mitotic cell cycle phase transition)| GO:0010948 (negative regulation of cell cycle process)| GO:0006468 (protein phosphorylation)| GO:0045786 (negative regulation of cell cycle)| GO:0016310 (phosphorylation)| GO:0007010 (cytoskeleton organization)| GO:0007346 (regulation of mitotic cell cycle)| GO:1901987 (regulation of cell cycle phase transition)| GO:1903046 (meiotic cell cycle process)| GO:0065009 (regulation of molecular function)| GO:1903047 (mitotic cell cycle process)| GO:0033043 (regulation of organelle organization)| GO:0010564 (regulation of cell cycle process)| GO:0035556 (intracellular signal transduction)| GO:0051726 (regulation of cell cycle)| GO:0007165 (signal transduction)| GO:0022414 (reproductive process)	GO:0005815 (microtubule organizing center)| GO:0005816 (spindle pole body)	GO:0043515 (kinetochore binding)| GO:0004712 (protein serine/threonine/tyrosine kinase activity)| GO:0004674 (protein serine/threonine kinase activity)| GO:0004672 (protein kinase activity)| GO:0016773 (phosphotransferase activity, alcohol group as acceptor)| GO:0016301 (kinase activity)| GO:0016772 (transferase activity, transferring phosphorus-containing groups)	Methylthioadenosine-Degradation (<i>S</i>-methyl-5'-thioadenosine Degradation)	R-SCE-204998 (Cell death signalling via NRAGE, NRIF and NADE)| R-SPO-204998 (Cell death signalling via NRAGE, NRIF and NADE)| R-SCE-73887 (Death Receptor Signaling)| R-SPO-73887 (Death Receptor Signaling)| R-SCE-170968 (Frs2-mediated activation)| R-SPO-170968 (Frs2-mediated activation)| R-SCE-5674135 (MAP2K and MAPK activation)| R-SPO-5674135 (MAP2K and MAPK activation)| R-SCE-112411 (MAPK1 (ERK2) activation)| R-SPO-112411 (MAPK1 (ERK2) activation)| R-SCE-110056 (MAPK3 (ERK1) activation)| R-SPO-110056 (MAPK3 (ERK1) activation)| R-SCE-193648 (NRAGE signals death through JNK)| R-SPO-193648 (NRAGE signals death through JNK)| R-SCE-5674499 (Negative feedback regulation of MAPK pathway)| R-SPO-5674499 (Negative feedback regulation of MAPK pathway)| R-SCE-5675221 (Negative regulation of MAPK pathway)| R-SPO-5675221 (Negative regulation of MAPK pathway)| R-SCE-169893 (Prolonged ERK activation events)| R-SPO-169893 (Prolonged ERK activation events)| R-SCE-112409 (RAF-independent MAPK1/3 activation)| R-SPO-112409 (RAF-independent MAPK1/3 activation)| R-SCE-2565942 (Regulation of PLK1 Activity at G2/M Transition)| R-SPO-2565942 (Regulation of PLK1 Activity at G2/M Transition)| R-SCE-198765 (Signalling to ERK5)| R-SPO-198765 (Signalling to ERK5)| R-SCE-187687 (Signalling to ERKs)| R-SPO-187687 (Signalling to ERKs)| R-SCE-193704 (p75 NTR receptor-mediated signalling)| R-SPO-193704 (p75 NTR receptor-mediated signalling)| R-SPO-9648025 (EML4 and NUDC in mitotic spindle formation)| R-SPO-381070 (IRE1alpha activates chaperones)| R-SPO-381119 (Unfolded Protein Response (UPR))| R-SCE-2465910 (MASTL Facilitates Mitotic Progression)| R-SCE-156711 (Polo-like kinase mediated events)| R-SPO-156711 (Polo-like kinase mediated events)| R-SCE-6791312 (TP53 Regulates Transcription of Cell Cycle Genes)| R-SPO-6791312 (TP53 Regulates Transcription of Cell Cycle Genes)| R-SCE-6804115 (TP53 regulates transcription of additional cell cycle genes whose exact role in the p53 pathway remain uncertain)| R-SPO-6804115 (TP53 regulates transcription of additional cell cycle genes whose exact role in the p53 pathway remain uncertain)| R-SPO-2465910 (MASTL Facilitates Mitotic Progression)| R-SCE-198693 (AKT phosphorylates targets in the nucleus)| R-SPO-198693 (AKT phosphorylates targets in the nucleus)| R-SCE-165158 (Activation of AKT2)| R-SCE-111997 (CaM pathway)| R-SCE-111933 (Calmodulin induced events)| R-SCE-180024 (DARPP-32 events)| R-SPO-180024 (DARPP-32 events)| R-SCE-2179392 (EGFR Transactivation by Gastrin)| R-SPO-2179392 (EGFR Transactivation by Gastrin)| R-SCE-9634635 (Estrogen-stimulated signaling through PRKCZ)| R-SCE-881907 (Gastrin-CREB signalling pathway via PKC and MAPK)| R-SPO-881907 (Gastrin-CREB signalling pathway via PKC and MAPK)| R-SCE-163359 (Glucagon signaling in metabolic regulation)| R-SPO-163359 (Glucagon signaling in metabolic regulation)| R-SCE-5610787 (Hedgehog 'off' state)| R-SPO-5610787 (Hedgehog 'off' state)| R-SCE-2428924 (IGF1R signaling cascade)| R-SCE-112399 (IRS-mediated signalling)| R-SCE-2428928 (IRS-related events triggered by IGF1R)| R-SCE-74751 (Insulin receptor signalling cascade)| R-SCE-109704 (PI3K Cascade)| R-SCE-163615 (PKA activation)| R-SPO-163615 (PKA activation)| R-SCE-164378 (PKA activation in glucagon signalling)| R-SPO-164378 (PKA activation in glucagon signalling)| R-SCE-111931 (PKA-mediated phosphorylation of CREB)| R-SPO-111931 (PKA-mediated phosphorylation of CREB)| R-SCE-5358351 (Signaling by Hedgehog)| R-SPO-5358351 (Signaling by Hedgehog)| R-SCE-2404192 (Signaling by Type 1 Insulin-like Growth Factor 1 Receptor (IGF1R))| R-SCE-445717 (Aquaporin-mediated transport)| R-SPO-445717 (Aquaporin-mediated transport)| R-SCE-69615 (G1/S DNA Damage Checkpoints)| R-SPO-69615 (G1/S DNA Damage Checkpoints)| R-SCE-9031628 (NGF-stimulated transcription)| R-SPO-9031628 (NGF-stimulated transcription)| R-SCE-198725 (Nuclear Events (kinase and transcription factor activation))| R-SCE-69601 (Ubiquitin Mediated Degradation of Phosphorylated Cdc25A)| R-SPO-69601 (Ubiquitin Mediated Degradation of Phosphorylated Cdc25A)| R-SCE-432040 (Vasopressin regulates renal water homeostasis via Aquaporins)| R-SPO-432040 (Vasopressin regulates renal water homeostasis via Aquaporins)| R-SCE-69610 (p53-Independent DNA Damage Response)| R-SPO-69610 (p53-Independent DNA Damage Response)| R-SCE-69613 (p53-Independent G1/S DNA damage checkpoint)| R-SPO-69613 (p53-Independent G1/S DNA damage checkpoint)| R-SCE-75035 (Chk1/Chk2(Cds1) mediated inactivation of Cyclin B:Cdk1 complex)| R-SPO-75035 (Chk1/Chk2(Cds1) mediated inactivation of Cyclin B:Cdk1 complex)| R-SCE-69473 (G2/M DNA damage checkpoint)| R-SPO-69473 (G2/M DNA damage checkpoint)| R-SCE-5218921 (VEGFR2 mediated cell proliferation)| R-SCE-111995 (phospho-PLA2 pathway)| R-SPO-111995 (phospho-PLA2 pathway)| R-SCE-8948751 (Regulation of PTEN stability and activity)| R-SCE-6807070 (PTEN Regulation)| R-SCE-1489509 (DAG and IP3 signaling)| R-SPO-198323 (AKT phosphorylates targets in the cytosol)| R-SPO-111932 (CaMK IV-mediated phosphorylation of CREB)| R-SCE-111996 (Ca-dependent events)| R-SCE-5205647 (Mitophagy)| R-SPO-5205647 (Mitophagy)| R-SCE-8934903 (Receptor Mediated Mitophagy)| R-SPO-8934903 (Receptor Mediated Mitophagy)| R-SCE-163680 (AMPK inhibits chREBP transcriptional activation activity)| R-SCE-380972 (Energy dependent regulation of mTOR by LKB1-AMPK)| R-SPO-111997 (CaM pathway)| R-SPO-111933 (Calmodulin induced events)| R-SPO-163680 (AMPK inhibits chREBP transcriptional activation activity)| R-SPO-8863795 (Downregulation of ERBB2 signaling)| R-SPO-1358803 (Downregulation of ERBB2:ERBB3 signaling)| R-SPO-1227986 (Signaling by ERBB2)| R-SPO-8948751 (Regulation of PTEN stability and activity)| R-SPO-6807070 (PTEN Regulation)| R-SPO-1489509 (DAG and IP3 signaling)| R-SPO-5625886 (Activated PKN1 stimulates transcription of AR (androgen receptor) regulated genes KLK2 and KLK3)| R-SCE-6804756 (Regulation of TP53 Activity through Phosphorylation)| R-SPO-6804756 (Regulation of TP53 Activity through Phosphorylation)| R-SPO-165158 (Activation of AKT2)| R-SCE-3858494 (Beta-catenin independent WNT signaling)| R-SPO-3858494 (Beta-catenin independent WNT signaling)| R-SCE-4086398 (Ca2+ pathway)| R-SPO-4086398 (Ca2+ pathway)| R-SPO-9634635 (Estrogen-stimulated signaling through PRKCZ)| R-SPO-2428924 (IGF1R signaling cascade)| R-SPO-112399 (IRS-mediated signalling)| R-SPO-2428928 (IRS-related events triggered by IGF1R)| R-SPO-74751 (Insulin receptor signalling cascade)| R-SPO-109704 (PI3K Cascade)| R-SPO-2404192 (Signaling by Type 1 Insulin-like Growth Factor 1 Receptor (IGF1R))| R-SPO-111996 (Ca-dependent events)| R-SCE-4419969 (Depolymerization of the Nuclear Lamina)| R-SCE-2980766 (Nuclear Envelope Breakdown)| R-SPO-4419969 (Depolymerization of the Nuclear Lamina)| R-SPO-2980766 (Nuclear Envelope Breakdown)| R-SPO-5218921 (VEGFR2 mediated cell proliferation)| R-SCE-9664873 (Pexophagy)| R-SPO-195721 (Signaling by WNT)| R-SCE-5684996 (MAPK1/MAPK3 signaling)| R-SPO-5684996 (MAPK1/MAPK3 signaling)| R-SCE-5673001 (RAF/MAP kinase cascade)| R-SPO-5673001 (RAF/MAP kinase cascade)| R-SCE-6811555 (PI5P Regulates TP53 Acetylation)| R-SPO-6811555 (PI5P Regulates TP53 Acetylation)| R-SCE-114508 (Effects of PIP2 hydrolysis)| R-SPO-114508 (Effects of PIP2 hydrolysis)| R-SPO-109582 (Hemostasis)| R-SPO-76002 (Platelet activation, signaling and aggregation)| R-SCE-200425 (Carnitine metabolism)| R-SCE-1483213 (Synthesis of PE)| R-SCE-195721 (Signaling by WNT)| R-SPO-1483191 (Synthesis of PC)| R-SPO-200425 (Carnitine metabolism)| R-SCE-9663891 (Selective autophagy)| R-SCE-5625886 (Activated PKN1 stimulates transcription of AR (androgen receptor) regulated genes KLK2 and KLK3)| R-SCE-1474151 (Tetrahydrobiopterin (BH4) synthesis, recycling, salvage and regulation)| R-SPO-1474151 (Tetrahydrobiopterin (BH4) synthesis, recycling, salvage and regulation)| R-SPO-9664873 (Pexophagy)	age old	low_confidence
6708	small_vars_and_CNVs|only_protein_coding|non_syn_non_truncating_muts|GO|||GO:0048285	CPAR2_302100	Contig005806_C_parapsilosis_CDC317_501790_G/T	small_vars_and_CNVs	only_protein_coding	non_syn_non_truncating_muts	GO	3	OSCAR01_L19-007,OSCAR02_L22-087,OSCAR02_L22-368	5	10	10	109	15	0.333333	5.45	8.32815	5e-05	0.1233	1	1	1	Scer_NUM1	Contig005806_C_parapsilosis_CDC317	507871	500792	C	Ortholog(s) have tubulin binding activity and role in microtubule cytoskeleton organization, mitochondrial fission, mitochondrion inheritance, mitochondrion localization, nuclear migration along microtubule	mis|p.2028|H/N	non_syn_non_truncating SNP/INDEL/coverageCNV GO:0048285 (BP organelle fission)	GO:0032065 (maintenance of protein location in cell cortex)| GO:0000266 (mitochondrial fission)| GO:0030473 (nuclear migration along microtubule)| GO:0048285 (organelle fission)| GO:0072384 (organelle transport along microtubule)| GO:0000001 (mitochondrion inheritance)| GO:0010970 (transport along microtubule)| GO:0099111 (microtubule-based transport)| GO:0030705 (cytoskeleton-dependent intracellular transport)| GO:0007097 (nuclear migration)| GO:0051647 (nucleus localization)| GO:0048311 (mitochondrion distribution)| GO:0007018 (microtubule-based movement)| GO:0051646 (mitochondrion localization)| GO:0032507 (maintenance of protein location in cell)| GO:0051651 (maintenance of location in cell)| GO:0045185 (maintenance of protein location)| GO:0051235 (maintenance of location)| GO:0048308 (organelle inheritance)| GO:0000226 (microtubule cytoskeleton organization)| GO:0007017 (microtubule-based process)| GO:0051656 (establishment of organelle localization)| GO:0007010 (cytoskeleton organization)| GO:0007005 (mitochondrion organization)| GO:0051640 (organelle localization)	GO:0005938 (cell cortex)| GO:0005934 (cellular bud tip)| GO:0005783 (endoplasmic reticulum)| GO:0030427 (site of polarized growth)	GO:0015631 (tubulin binding)| GO:0008092 (cytoskeletal protein binding)| GO:0005543 (phospholipid binding)| GO:0008289 (lipid binding)	PWY-3561 (choline biosynthesis III)	R-SCE-156588 (Glucuronidation)	age old	low_confidence
6709	small_vars_and_CNVs|only_protein_coding|non_syn_non_truncating_muts|GO|||GO:0048285	CPAR2_302100	Contig005806_C_parapsilosis_CDC317_502570_C/T	small_vars_and_CNVs	only_protein_coding	non_syn_non_truncating_muts	GO	1	OSCAR01_L19-007	5	10	10	109	15	0.333333	5.45	8.32815	5e-05	0.1233	1	1	1	Scer_NUM1	Contig005806_C_parapsilosis_CDC317	507871	500792	C	Ortholog(s) have tubulin binding activity and role in microtubule cytoskeleton organization, mitochondrial fission, mitochondrion inheritance, mitochondrion localization, nuclear migration along microtubule	mis|p.1768|D/N	non_syn_non_truncating SNP/INDEL/coverageCNV GO:0048285 (BP organelle fission)	GO:0032065 (maintenance of protein location in cell cortex)| GO:0000266 (mitochondrial fission)| GO:0030473 (nuclear migration along microtubule)| GO:0048285 (organelle fission)| GO:0072384 (organelle transport along microtubule)| GO:0000001 (mitochondrion inheritance)| GO:0010970 (transport along microtubule)| GO:0099111 (microtubule-based transport)| GO:0030705 (cytoskeleton-dependent intracellular transport)| GO:0007097 (nuclear migration)| GO:0051647 (nucleus localization)| GO:0048311 (mitochondrion distribution)| GO:0007018 (microtubule-based movement)| GO:0051646 (mitochondrion localization)| GO:0032507 (maintenance of protein location in cell)| GO:0051651 (maintenance of location in cell)| GO:0045185 (maintenance of protein location)| GO:0051235 (maintenance of location)| GO:0048308 (organelle inheritance)| GO:0000226 (microtubule cytoskeleton organization)| GO:0007017 (microtubule-based process)| GO:0051656 (establishment of organelle localization)| GO:0007010 (cytoskeleton organization)| GO:0007005 (mitochondrion organization)| GO:0051640 (organelle localization)	GO:0005938 (cell cortex)| GO:0005934 (cellular bud tip)| GO:0005783 (endoplasmic reticulum)| GO:0030427 (site of polarized growth)	GO:0015631 (tubulin binding)| GO:0008092 (cytoskeletal protein binding)| GO:0005543 (phospholipid binding)| GO:0008289 (lipid binding)	PWY-3561 (choline biosynthesis III)	R-SCE-156588 (Glucuronidation)	age old	low_confidence
6710	small_vars_and_CNVs|only_protein_coding|non_syn_non_truncating_muts|GO|||GO:0048285	CPAR2_302100	Contig005806_C_parapsilosis_CDC317_503914_C/T	small_vars_and_CNVs	only_protein_coding	non_syn_non_truncating_muts	GO	2	OSCAR01_L19-007,OSCAR02_L22-087	5	10	10	109	15	0.333333	5.45	8.32815	5e-05	0.1233	1	1	1	Scer_NUM1	Contig005806_C_parapsilosis_CDC317	507871	500792	C	Ortholog(s) have tubulin binding activity and role in microtubule cytoskeleton organization, mitochondrial fission, mitochondrion inheritance, mitochondrion localization, nuclear migration along microtubule	mis|p.1320|V/I	non_syn_non_truncating SNP/INDEL/coverageCNV GO:0048285 (BP organelle fission)	GO:0032065 (maintenance of protein location in cell cortex)| GO:0000266 (mitochondrial fission)| GO:0030473 (nuclear migration along microtubule)| GO:0048285 (organelle fission)| GO:0072384 (organelle transport along microtubule)| GO:0000001 (mitochondrion inheritance)| GO:0010970 (transport along microtubule)| GO:0099111 (microtubule-based transport)| GO:0030705 (cytoskeleton-dependent intracellular transport)| GO:0007097 (nuclear migration)| GO:0051647 (nucleus localization)| GO:0048311 (mitochondrion distribution)| GO:0007018 (microtubule-based movement)| GO:0051646 (mitochondrion localization)| GO:0032507 (maintenance of protein location in cell)| GO:0051651 (maintenance of location in cell)| GO:0045185 (maintenance of protein location)| GO:0051235 (maintenance of location)| GO:0048308 (organelle inheritance)| GO:0000226 (microtubule cytoskeleton organization)| GO:0007017 (microtubule-based process)| GO:0051656 (establishment of organelle localization)| GO:0007010 (cytoskeleton organization)| GO:0007005 (mitochondrion organization)| GO:0051640 (organelle localization)	GO:0005938 (cell cortex)| GO:0005934 (cellular bud tip)| GO:0005783 (endoplasmic reticulum)| GO:0030427 (site of polarized growth)	GO:0015631 (tubulin binding)| GO:0008092 (cytoskeletal protein binding)| GO:0005543 (phospholipid binding)| GO:0008289 (lipid binding)	PWY-3561 (choline biosynthesis III)	R-SCE-156588 (Glucuronidation)	age old	low_confidence
6711	small_vars_and_CNVs|only_protein_coding|non_syn_non_truncating_muts|GO|||GO:0048285	CPAR2_302100	Contig005806_C_parapsilosis_CDC317_503946_T/C	small_vars_and_CNVs	only_protein_coding	non_syn_non_truncating_muts	GO	1	OSCAR02_L22-087	5	10	10	109	15	0.333333	5.45	8.32815	5e-05	0.1233	1	1	1	Scer_NUM1	Contig005806_C_parapsilosis_CDC317	507871	500792	C	Ortholog(s) have tubulin binding activity and role in microtubule cytoskeleton organization, mitochondrial fission, mitochondrion inheritance, mitochondrion localization, nuclear migration along microtubule	mis|p.1309|K/R	non_syn_non_truncating SNP/INDEL/coverageCNV GO:0048285 (BP organelle fission)	GO:0032065 (maintenance of protein location in cell cortex)| GO:0000266 (mitochondrial fission)| GO:0030473 (nuclear migration along microtubule)| GO:0048285 (organelle fission)| GO:0072384 (organelle transport along microtubule)| GO:0000001 (mitochondrion inheritance)| GO:0010970 (transport along microtubule)| GO:0099111 (microtubule-based transport)| GO:0030705 (cytoskeleton-dependent intracellular transport)| GO:0007097 (nuclear migration)| GO:0051647 (nucleus localization)| GO:0048311 (mitochondrion distribution)| GO:0007018 (microtubule-based movement)| GO:0051646 (mitochondrion localization)| GO:0032507 (maintenance of protein location in cell)| GO:0051651 (maintenance of location in cell)| GO:0045185 (maintenance of protein location)| GO:0051235 (maintenance of location)| GO:0048308 (organelle inheritance)| GO:0000226 (microtubule cytoskeleton organization)| GO:0007017 (microtubule-based process)| GO:0051656 (establishment of organelle localization)| GO:0007010 (cytoskeleton organization)| GO:0007005 (mitochondrion organization)| GO:0051640 (organelle localization)	GO:0005938 (cell cortex)| GO:0005934 (cellular bud tip)| GO:0005783 (endoplasmic reticulum)| GO:0030427 (site of polarized growth)	GO:0015631 (tubulin binding)| GO:0008092 (cytoskeletal protein binding)| GO:0005543 (phospholipid binding)| GO:0008289 (lipid binding)	PWY-3561 (choline biosynthesis III)	R-SCE-156588 (Glucuronidation)	age old	low_confidence
6712	small_vars_and_CNVs|only_protein_coding|non_syn_non_truncating_muts|GO|||GO:0048285	CPAR2_302100	Contig005806_C_parapsilosis_CDC317_504033_A/G	small_vars_and_CNVs	only_protein_coding	non_syn_non_truncating_muts	GO	1	OSCAR02_L22-087	5	10	10	109	15	0.333333	5.45	8.32815	5e-05	0.1233	1	1	1	Scer_NUM1	Contig005806_C_parapsilosis_CDC317	507871	500792	C	Ortholog(s) have tubulin binding activity and role in microtubule cytoskeleton organization, mitochondrial fission, mitochondrion inheritance, mitochondrion localization, nuclear migration along microtubule	mis|p.1280|V/A	non_syn_non_truncating SNP/INDEL/coverageCNV GO:0048285 (BP organelle fission)	GO:0032065 (maintenance of protein location in cell cortex)| GO:0000266 (mitochondrial fission)| GO:0030473 (nuclear migration along microtubule)| GO:0048285 (organelle fission)| GO:0072384 (organelle transport along microtubule)| GO:0000001 (mitochondrion inheritance)| GO:0010970 (transport along microtubule)| GO:0099111 (microtubule-based transport)| GO:0030705 (cytoskeleton-dependent intracellular transport)| GO:0007097 (nuclear migration)| GO:0051647 (nucleus localization)| GO:0048311 (mitochondrion distribution)| GO:0007018 (microtubule-based movement)| GO:0051646 (mitochondrion localization)| GO:0032507 (maintenance of protein location in cell)| GO:0051651 (maintenance of location in cell)| GO:0045185 (maintenance of protein location)| GO:0051235 (maintenance of location)| GO:0048308 (organelle inheritance)| GO:0000226 (microtubule cytoskeleton organization)| GO:0007017 (microtubule-based process)| GO:0051656 (establishment of organelle localization)| GO:0007010 (cytoskeleton organization)| GO:0007005 (mitochondrion organization)| GO:0051640 (organelle localization)	GO:0005938 (cell cortex)| GO:0005934 (cellular bud tip)| GO:0005783 (endoplasmic reticulum)| GO:0030427 (site of polarized growth)	GO:0015631 (tubulin binding)| GO:0008092 (cytoskeletal protein binding)| GO:0005543 (phospholipid binding)| GO:0008289 (lipid binding)	PWY-3561 (choline biosynthesis III)	R-SCE-156588 (Glucuronidation)	age old	low_confidence
6713	small_vars_and_CNVs|only_protein_coding|non_syn_non_truncating_muts|GO|||GO:0048285	CPAR2_302100	Contig005806_C_parapsilosis_CDC317_504397_A/G	small_vars_and_CNVs	only_protein_coding	non_syn_non_truncating_muts	GO	2	OSCAR01_L19-007,OSCAR02_L22-087	5	10	10	109	15	0.333333	5.45	8.32815	5e-05	0.1233	1	1	1	Scer_NUM1	Contig005806_C_parapsilosis_CDC317	507871	500792	C	Ortholog(s) have tubulin binding activity and role in microtubule cytoskeleton organization, mitochondrial fission, mitochondrion inheritance, mitochondrion localization, nuclear migration along microtubule	mis|p.1159|F/L	non_syn_non_truncating SNP/INDEL/coverageCNV GO:0048285 (BP organelle fission)	GO:0032065 (maintenance of protein location in cell cortex)| GO:0000266 (mitochondrial fission)| GO:0030473 (nuclear migration along microtubule)| GO:0048285 (organelle fission)| GO:0072384 (organelle transport along microtubule)| GO:0000001 (mitochondrion inheritance)| GO:0010970 (transport along microtubule)| GO:0099111 (microtubule-based transport)| GO:0030705 (cytoskeleton-dependent intracellular transport)| GO:0007097 (nuclear migration)| GO:0051647 (nucleus localization)| GO:0048311 (mitochondrion distribution)| GO:0007018 (microtubule-based movement)| GO:0051646 (mitochondrion localization)| GO:0032507 (maintenance of protein location in cell)| GO:0051651 (maintenance of location in cell)| GO:0045185 (maintenance of protein location)| GO:0051235 (maintenance of location)| GO:0048308 (organelle inheritance)| GO:0000226 (microtubule cytoskeleton organization)| GO:0007017 (microtubule-based process)| GO:0051656 (establishment of organelle localization)| GO:0007010 (cytoskeleton organization)| GO:0007005 (mitochondrion organization)| GO:0051640 (organelle localization)	GO:0005938 (cell cortex)| GO:0005934 (cellular bud tip)| GO:0005783 (endoplasmic reticulum)| GO:0030427 (site of polarized growth)	GO:0015631 (tubulin binding)| GO:0008092 (cytoskeletal protein binding)| GO:0005543 (phospholipid binding)| GO:0008289 (lipid binding)	PWY-3561 (choline biosynthesis III)	R-SCE-156588 (Glucuronidation)	age old	low_confidence
6714	small_vars_and_CNVs|only_protein_coding|non_syn_non_truncating_muts|GO|||GO:0048285	CPAR2_302100	Contig005806_C_parapsilosis_CDC317_504561_C/T	small_vars_and_CNVs	only_protein_coding	non_syn_non_truncating_muts	GO	1	OSCAR02_L22-087	5	10	10	109	15	0.333333	5.45	8.32815	5e-05	0.1233	1	1	1	Scer_NUM1	Contig005806_C_parapsilosis_CDC317	507871	500792	C	Ortholog(s) have tubulin binding activity and role in microtubule cytoskeleton organization, mitochondrial fission, mitochondrion inheritance, mitochondrion localization, nuclear migration along microtubule	mis|p.1104|R/K	non_syn_non_truncating SNP/INDEL/coverageCNV GO:0048285 (BP organelle fission)	GO:0032065 (maintenance of protein location in cell cortex)| GO:0000266 (mitochondrial fission)| GO:0030473 (nuclear migration along microtubule)| GO:0048285 (organelle fission)| GO:0072384 (organelle transport along microtubule)| GO:0000001 (mitochondrion inheritance)| GO:0010970 (transport along microtubule)| GO:0099111 (microtubule-based transport)| GO:0030705 (cytoskeleton-dependent intracellular transport)| GO:0007097 (nuclear migration)| GO:0051647 (nucleus localization)| GO:0048311 (mitochondrion distribution)| GO:0007018 (microtubule-based movement)| GO:0051646 (mitochondrion localization)| GO:0032507 (maintenance of protein location in cell)| GO:0051651 (maintenance of location in cell)| GO:0045185 (maintenance of protein location)| GO:0051235 (maintenance of location)| GO:0048308 (organelle inheritance)| GO:0000226 (microtubule cytoskeleton organization)| GO:0007017 (microtubule-based process)| GO:0051656 (establishment of organelle localization)| GO:0007010 (cytoskeleton organization)| GO:0007005 (mitochondrion organization)| GO:0051640 (organelle localization)	GO:0005938 (cell cortex)| GO:0005934 (cellular bud tip)| GO:0005783 (endoplasmic reticulum)| GO:0030427 (site of polarized growth)	GO:0015631 (tubulin binding)| GO:0008092 (cytoskeletal protein binding)| GO:0005543 (phospholipid binding)| GO:0008289 (lipid binding)	PWY-3561 (choline biosynthesis III)	R-SCE-156588 (Glucuronidation)	age old	low_confidence
6715	small_vars_and_CNVs|only_protein_coding|non_syn_non_truncating_muts|GO|||GO:0048285	CPAR2_302100	Contig005806_C_parapsilosis_CDC317_505453_C/T	small_vars_and_CNVs	only_protein_coding	non_syn_non_truncating_muts	GO	1	OSCAR02_L21-66	5	10	10	109	15	0.333333	5.45	8.32815	5e-05	0.1233	1	1	1	Scer_NUM1	Contig005806_C_parapsilosis_CDC317	507871	500792	C	Ortholog(s) have tubulin binding activity and role in microtubule cytoskeleton organization, mitochondrial fission, mitochondrion inheritance, mitochondrion localization, nuclear migration along microtubule	mis|p.807|A/T	non_syn_non_truncating SNP/INDEL/coverageCNV GO:0048285 (BP organelle fission)	GO:0032065 (maintenance of protein location in cell cortex)| GO:0000266 (mitochondrial fission)| GO:0030473 (nuclear migration along microtubule)| GO:0048285 (organelle fission)| GO:0072384 (organelle transport along microtubule)| GO:0000001 (mitochondrion inheritance)| GO:0010970 (transport along microtubule)| GO:0099111 (microtubule-based transport)| GO:0030705 (cytoskeleton-dependent intracellular transport)| GO:0007097 (nuclear migration)| GO:0051647 (nucleus localization)| GO:0048311 (mitochondrion distribution)| GO:0007018 (microtubule-based movement)| GO:0051646 (mitochondrion localization)| GO:0032507 (maintenance of protein location in cell)| GO:0051651 (maintenance of location in cell)| GO:0045185 (maintenance of protein location)| GO:0051235 (maintenance of location)| GO:0048308 (organelle inheritance)| GO:0000226 (microtubule cytoskeleton organization)| GO:0007017 (microtubule-based process)| GO:0051656 (establishment of organelle localization)| GO:0007010 (cytoskeleton organization)| GO:0007005 (mitochondrion organization)| GO:0051640 (organelle localization)	GO:0005938 (cell cortex)| GO:0005934 (cellular bud tip)| GO:0005783 (endoplasmic reticulum)| GO:0030427 (site of polarized growth)	GO:0015631 (tubulin binding)| GO:0008092 (cytoskeletal protein binding)| GO:0005543 (phospholipid binding)| GO:0008289 (lipid binding)	PWY-3561 (choline biosynthesis III)	R-SCE-156588 (Glucuronidation)	age old	low_confidence
6716	small_vars_and_CNVs|only_protein_coding|non_syn_non_truncating_muts|GO|||GO:0048285	CPAR2_302100	Contig005806_C_parapsilosis_CDC317_505552_T/C	small_vars_and_CNVs	only_protein_coding	non_syn_non_truncating_muts	GO	1	OSCAR02_L22-087	5	10	10	109	15	0.333333	5.45	8.32815	5e-05	0.1233	1	1	1	Scer_NUM1	Contig005806_C_parapsilosis_CDC317	507871	500792	C	Ortholog(s) have tubulin binding activity and role in microtubule cytoskeleton organization, mitochondrial fission, mitochondrion inheritance, mitochondrion localization, nuclear migration along microtubule	mis|p.774|K/E	non_syn_non_truncating SNP/INDEL/coverageCNV GO:0048285 (BP organelle fission)	GO:0032065 (maintenance of protein location in cell cortex)| GO:0000266 (mitochondrial fission)| GO:0030473 (nuclear migration along microtubule)| GO:0048285 (organelle fission)| GO:0072384 (organelle transport along microtubule)| GO:0000001 (mitochondrion inheritance)| GO:0010970 (transport along microtubule)| GO:0099111 (microtubule-based transport)| GO:0030705 (cytoskeleton-dependent intracellular transport)| GO:0007097 (nuclear migration)| GO:0051647 (nucleus localization)| GO:0048311 (mitochondrion distribution)| GO:0007018 (microtubule-based movement)| GO:0051646 (mitochondrion localization)| GO:0032507 (maintenance of protein location in cell)| GO:0051651 (maintenance of location in cell)| GO:0045185 (maintenance of protein location)| GO:0051235 (maintenance of location)| GO:0048308 (organelle inheritance)| GO:0000226 (microtubule cytoskeleton organization)| GO:0007017 (microtubule-based process)| GO:0051656 (establishment of organelle localization)| GO:0007010 (cytoskeleton organization)| GO:0007005 (mitochondrion organization)| GO:0051640 (organelle localization)	GO:0005938 (cell cortex)| GO:0005934 (cellular bud tip)| GO:0005783 (endoplasmic reticulum)| GO:0030427 (site of polarized growth)	GO:0015631 (tubulin binding)| GO:0008092 (cytoskeletal protein binding)| GO:0005543 (phospholipid binding)| GO:0008289 (lipid binding)	PWY-3561 (choline biosynthesis III)	R-SCE-156588 (Glucuronidation)	age old	low_confidence
6717	small_vars_and_CNVs|only_protein_coding|non_syn_non_truncating_muts|GO|||GO:0048285	CPAR2_103960	Contig005569_C_parapsilosis_CDC317_883131_G/A	small_vars_and_CNVs	only_protein_coding	non_syn_non_truncating_muts	GO	1	OSCAR02_L22-368	5	10	10	109	15	0.333333	5.45	8.32815	5e-05	0.1233	1	1	1	Scer_EBP2	Contig005569_C_parapsilosis_CDC317	883426	882167	C	Ortholog(s) have role in nuclear division, rRNA processing, ribosomal large subunit biogenesis and nuclear periphery, nucleolus, preribosome, large subunit precursor localization	mis|p.99|A/V	non_syn_non_truncating SNP/INDEL/coverageCNV GO:0048285 (BP organelle fission)	GO:0000280 (nuclear division)| GO:0048285 (organelle fission)| GO:0042273 (ribosomal large subunit biogenesis)| GO:0022613 (ribonucleoprotein complex biogenesis)| GO:0044085 (cellular component biogenesis)| GO:0006364 (rRNA processing)| GO:0016072 (rRNA metabolic process)	GO:0030687 (preribosome, large subunit precursor)| GO:0034399 (nuclear periphery)| GO:0030684 (preribosome)| GO:0005730 (nucleolus)				age old	low_confidence
6718	small_vars|all_genes|all_muts|genes|||CPAR2_503000	CPAR2_503000	Contig006139_C_parapsilosis_CDC317_694556_GA/G	small_vars	all_genes	all_muts	genes	1	OSCAR03_L22-065	9	6	30	60	15	0.333333	3	3.91608	0.0112	1	1	1	1	Scer_HOS2	Contig006139_C_parapsilosis_CDC317	697183	698427	W	Ortholog(s) have NAD-dependent histone deacetylase activity, NAD-independent histone deacetylase activity, histone deacetylase activity, histone deacetylase activity (H4-K16 specific) activity	5' INDEL -2627bp GA/G	all SNP/INDEL Scer_HOS2	GO:0032874 (positive regulation of stress-activated MAPK cascade)| GO:0070304 (positive regulation of stress-activated protein kinase signaling cascade)| GO:0043410 (positive regulation of MAPK cascade)| GO:0032872 (regulation of stress-activated MAPK cascade)| GO:0070302 (regulation of stress-activated protein kinase signaling cascade)| GO:0043408 (regulation of MAPK cascade)| GO:0045835 (negative regulation of meiotic nuclear division)| GO:0051447 (negative regulation of meiotic cell cycle)| GO:0040020 (regulation of meiotic nuclear division)| GO:0051784 (negative regulation of nuclear division)| GO:0010647 (positive regulation of cell communication)| GO:1902533 (positive regulation of intracellular signal transduction)| GO:0009967 (positive regulation of signal transduction)| GO:0023056 (positive regulation of signaling)| GO:0051445 (regulation of meiotic cell cycle)| GO:2000242 (negative regulation of reproductive process)| GO:0051783 (regulation of nuclear division)| GO:0048584 (positive regulation of response to stimulus)| GO:0080135 (regulation of cellular response to stress)| GO:0080134 (regulation of response to stress)| GO:0010639 (negative regulation of organelle organization)| GO:2000241 (regulation of reproductive process)| GO:0051129 (negative regulation of cellular component organization)| GO:1902531 (regulation of intracellular signal transduction)| GO:0010948 (negative regulation of cell cycle process)| GO:0045786 (negative regulation of cell cycle)| GO:0010646 (regulation of cell communication)| GO:0009966 (regulation of signal transduction)| GO:0023051 (regulation of signaling)| GO:0048583 (regulation of response to stimulus)| GO:0033043 (regulation of organelle organization)| GO:0010564 (regulation of cell cycle process)| GO:0051726 (regulation of cell cycle)	GO:0070210 (Rpd3L-Expanded complex)| GO:0034967 (Set3 complex)| GO:0000118 (histone deacetylase complex)| GO:0034399 (nuclear periphery)	GO:0045129 (NAD-independent histone deacetylase activity)| GO:0141051 (histone H4K deacetylase activity)| GO:0034739 (histone H4K16 deacetylase activity)| GO:0017136 (NAD-dependent histone deacetylase activity)| GO:0034979 (NAD-dependent protein lysine deacetylase activity)| GO:0004407 (histone deacetylase activity)| GO:0033558 (protein lysine deacetylase activity)| GO:0019213 (deacetylase activity)| GO:0016811 (hydrolase activity, acting on carbon-nitrogen (but not peptide) bonds, in linear amides)| GO:0140993 (histone modifying activity)| GO:0016810 (hydrolase activity, acting on carbon-nitrogen (but not peptide) bonds)	PWY-46 (putrescine biosynthesis III)| Putrescine-Biosynthesis (Putrescine Biosynthesis)| POLYAMINSYN3-PWY (superpathway of polyamine biosynthesis II)| PWY-4984 (urea cycle)	R-SPO-351143 (Agmatine biosynthesis)| R-SCE-70635 (Urea cycle)| R-SPO-70635 (Urea cycle)| R-SCE-3214815 (HDACs deacetylate histones)	age old	low_confidence
6719	small_vars|all_genes|all_muts|genes|||CPAR2_503000	CPAR2_503000	Contig006139_C_parapsilosis_CDC317_694616_T/TTG	small_vars	all_genes	all_muts	genes	1	OSCAR01_L21-217	9	6	30	60	15	0.333333	3	3.91608	0.0112	1	1	1	1	Scer_HOS2	Contig006139_C_parapsilosis_CDC317	697183	698427	W	Ortholog(s) have NAD-dependent histone deacetylase activity, NAD-independent histone deacetylase activity, histone deacetylase activity, histone deacetylase activity (H4-K16 specific) activity	5' INDEL -2567bp T/TTG	all SNP/INDEL Scer_HOS2	GO:0032874 (positive regulation of stress-activated MAPK cascade)| GO:0070304 (positive regulation of stress-activated protein kinase signaling cascade)| GO:0043410 (positive regulation of MAPK cascade)| GO:0032872 (regulation of stress-activated MAPK cascade)| GO:0070302 (regulation of stress-activated protein kinase signaling cascade)| GO:0043408 (regulation of MAPK cascade)| GO:0045835 (negative regulation of meiotic nuclear division)| GO:0051447 (negative regulation of meiotic cell cycle)| GO:0040020 (regulation of meiotic nuclear division)| GO:0051784 (negative regulation of nuclear division)| GO:0010647 (positive regulation of cell communication)| GO:1902533 (positive regulation of intracellular signal transduction)| GO:0009967 (positive regulation of signal transduction)| GO:0023056 (positive regulation of signaling)| GO:0051445 (regulation of meiotic cell cycle)| GO:2000242 (negative regulation of reproductive process)| GO:0051783 (regulation of nuclear division)| GO:0048584 (positive regulation of response to stimulus)| GO:0080135 (regulation of cellular response to stress)| GO:0080134 (regulation of response to stress)| GO:0010639 (negative regulation of organelle organization)| GO:2000241 (regulation of reproductive process)| GO:0051129 (negative regulation of cellular component organization)| GO:1902531 (regulation of intracellular signal transduction)| GO:0010948 (negative regulation of cell cycle process)| GO:0045786 (negative regulation of cell cycle)| GO:0010646 (regulation of cell communication)| GO:0009966 (regulation of signal transduction)| GO:0023051 (regulation of signaling)| GO:0048583 (regulation of response to stimulus)| GO:0033043 (regulation of organelle organization)| GO:0010564 (regulation of cell cycle process)| GO:0051726 (regulation of cell cycle)	GO:0070210 (Rpd3L-Expanded complex)| GO:0034967 (Set3 complex)| GO:0000118 (histone deacetylase complex)| GO:0034399 (nuclear periphery)	GO:0045129 (NAD-independent histone deacetylase activity)| GO:0141051 (histone H4K deacetylase activity)| GO:0034739 (histone H4K16 deacetylase activity)| GO:0017136 (NAD-dependent histone deacetylase activity)| GO:0034979 (NAD-dependent protein lysine deacetylase activity)| GO:0004407 (histone deacetylase activity)| GO:0033558 (protein lysine deacetylase activity)| GO:0019213 (deacetylase activity)| GO:0016811 (hydrolase activity, acting on carbon-nitrogen (but not peptide) bonds, in linear amides)| GO:0140993 (histone modifying activity)| GO:0016810 (hydrolase activity, acting on carbon-nitrogen (but not peptide) bonds)	PWY-46 (putrescine biosynthesis III)| Putrescine-Biosynthesis (Putrescine Biosynthesis)| POLYAMINSYN3-PWY (superpathway of polyamine biosynthesis II)| PWY-4984 (urea cycle)	R-SPO-351143 (Agmatine biosynthesis)| R-SCE-70635 (Urea cycle)| R-SPO-70635 (Urea cycle)| R-SCE-3214815 (HDACs deacetylate histones)	age old	low_confidence
6720	small_vars|all_genes|all_muts|genes|||CPAR2_503000	CPAR2_503000	Contig006139_C_parapsilosis_CDC317_694616_TTG/T	small_vars	all_genes	all_muts	genes	1	OSCAR02_L22-441	9	6	30	60	15	0.333333	3	3.91608	0.0112	1	1	1	1	Scer_HOS2	Contig006139_C_parapsilosis_CDC317	697183	698427	W	Ortholog(s) have NAD-dependent histone deacetylase activity, NAD-independent histone deacetylase activity, histone deacetylase activity, histone deacetylase activity (H4-K16 specific) activity	5' INDEL -2567bp TTG/T	all SNP/INDEL Scer_HOS2	GO:0032874 (positive regulation of stress-activated MAPK cascade)| GO:0070304 (positive regulation of stress-activated protein kinase signaling cascade)| GO:0043410 (positive regulation of MAPK cascade)| GO:0032872 (regulation of stress-activated MAPK cascade)| GO:0070302 (regulation of stress-activated protein kinase signaling cascade)| GO:0043408 (regulation of MAPK cascade)| GO:0045835 (negative regulation of meiotic nuclear division)| GO:0051447 (negative regulation of meiotic cell cycle)| GO:0040020 (regulation of meiotic nuclear division)| GO:0051784 (negative regulation of nuclear division)| GO:0010647 (positive regulation of cell communication)| GO:1902533 (positive regulation of intracellular signal transduction)| GO:0009967 (positive regulation of signal transduction)| GO:0023056 (positive regulation of signaling)| GO:0051445 (regulation of meiotic cell cycle)| GO:2000242 (negative regulation of reproductive process)| GO:0051783 (regulation of nuclear division)| GO:0048584 (positive regulation of response to stimulus)| GO:0080135 (regulation of cellular response to stress)| GO:0080134 (regulation of response to stress)| GO:0010639 (negative regulation of organelle organization)| GO:2000241 (regulation of reproductive process)| GO:0051129 (negative regulation of cellular component organization)| GO:1902531 (regulation of intracellular signal transduction)| GO:0010948 (negative regulation of cell cycle process)| GO:0045786 (negative regulation of cell cycle)| GO:0010646 (regulation of cell communication)| GO:0009966 (regulation of signal transduction)| GO:0023051 (regulation of signaling)| GO:0048583 (regulation of response to stimulus)| GO:0033043 (regulation of organelle organization)| GO:0010564 (regulation of cell cycle process)| GO:0051726 (regulation of cell cycle)	GO:0070210 (Rpd3L-Expanded complex)| GO:0034967 (Set3 complex)| GO:0000118 (histone deacetylase complex)| GO:0034399 (nuclear periphery)	GO:0045129 (NAD-independent histone deacetylase activity)| GO:0141051 (histone H4K deacetylase activity)| GO:0034739 (histone H4K16 deacetylase activity)| GO:0017136 (NAD-dependent histone deacetylase activity)| GO:0034979 (NAD-dependent protein lysine deacetylase activity)| GO:0004407 (histone deacetylase activity)| GO:0033558 (protein lysine deacetylase activity)| GO:0019213 (deacetylase activity)| GO:0016811 (hydrolase activity, acting on carbon-nitrogen (but not peptide) bonds, in linear amides)| GO:0140993 (histone modifying activity)| GO:0016810 (hydrolase activity, acting on carbon-nitrogen (but not peptide) bonds)	PWY-46 (putrescine biosynthesis III)| Putrescine-Biosynthesis (Putrescine Biosynthesis)| POLYAMINSYN3-PWY (superpathway of polyamine biosynthesis II)| PWY-4984 (urea cycle)	R-SPO-351143 (Agmatine biosynthesis)| R-SCE-70635 (Urea cycle)| R-SPO-70635 (Urea cycle)| R-SCE-3214815 (HDACs deacetylate histones)	age old	low_confidence
6721	small_vars|all_genes|all_muts|genes|||CPAR2_503000	CPAR2_503000	Contig006139_C_parapsilosis_CDC317_697164_G/GC	small_vars	all_genes	all_muts	genes	1	OSCAR02_L22-087	9	6	30	60	15	0.333333	3	3.91608	0.0112	1	1	1	1	Scer_HOS2	Contig006139_C_parapsilosis_CDC317	697183	698427	W	Ortholog(s) have NAD-dependent histone deacetylase activity, NAD-independent histone deacetylase activity, histone deacetylase activity, histone deacetylase activity (H4-K16 specific) activity	5' INDEL -19bp G/GC	all SNP/INDEL Scer_HOS2	GO:0032874 (positive regulation of stress-activated MAPK cascade)| GO:0070304 (positive regulation of stress-activated protein kinase signaling cascade)| GO:0043410 (positive regulation of MAPK cascade)| GO:0032872 (regulation of stress-activated MAPK cascade)| GO:0070302 (regulation of stress-activated protein kinase signaling cascade)| GO:0043408 (regulation of MAPK cascade)| GO:0045835 (negative regulation of meiotic nuclear division)| GO:0051447 (negative regulation of meiotic cell cycle)| GO:0040020 (regulation of meiotic nuclear division)| GO:0051784 (negative regulation of nuclear division)| GO:0010647 (positive regulation of cell communication)| GO:1902533 (positive regulation of intracellular signal transduction)| GO:0009967 (positive regulation of signal transduction)| GO:0023056 (positive regulation of signaling)| GO:0051445 (regulation of meiotic cell cycle)| GO:2000242 (negative regulation of reproductive process)| GO:0051783 (regulation of nuclear division)| GO:0048584 (positive regulation of response to stimulus)| GO:0080135 (regulation of cellular response to stress)| GO:0080134 (regulation of response to stress)| GO:0010639 (negative regulation of organelle organization)| GO:2000241 (regulation of reproductive process)| GO:0051129 (negative regulation of cellular component organization)| GO:1902531 (regulation of intracellular signal transduction)| GO:0010948 (negative regulation of cell cycle process)| GO:0045786 (negative regulation of cell cycle)| GO:0010646 (regulation of cell communication)| GO:0009966 (regulation of signal transduction)| GO:0023051 (regulation of signaling)| GO:0048583 (regulation of response to stimulus)| GO:0033043 (regulation of organelle organization)| GO:0010564 (regulation of cell cycle process)| GO:0051726 (regulation of cell cycle)	GO:0070210 (Rpd3L-Expanded complex)| GO:0034967 (Set3 complex)| GO:0000118 (histone deacetylase complex)| GO:0034399 (nuclear periphery)	GO:0045129 (NAD-independent histone deacetylase activity)| GO:0141051 (histone H4K deacetylase activity)| GO:0034739 (histone H4K16 deacetylase activity)| GO:0017136 (NAD-dependent histone deacetylase activity)| GO:0034979 (NAD-dependent protein lysine deacetylase activity)| GO:0004407 (histone deacetylase activity)| GO:0033558 (protein lysine deacetylase activity)| GO:0019213 (deacetylase activity)| GO:0016811 (hydrolase activity, acting on carbon-nitrogen (but not peptide) bonds, in linear amides)| GO:0140993 (histone modifying activity)| GO:0016810 (hydrolase activity, acting on carbon-nitrogen (but not peptide) bonds)	PWY-46 (putrescine biosynthesis III)| Putrescine-Biosynthesis (Putrescine Biosynthesis)| POLYAMINSYN3-PWY (superpathway of polyamine biosynthesis II)| PWY-4984 (urea cycle)	R-SPO-351143 (Agmatine biosynthesis)| R-SCE-70635 (Urea cycle)| R-SPO-70635 (Urea cycle)| R-SCE-3214815 (HDACs deacetylate histones)	age old	low_confidence
6722	small_vars|all_genes|all_muts|genes|||CPAR2_503000	CPAR2_503000	Contig006139_C_parapsilosis_CDC317_700845_A/G	small_vars	all_genes	all_muts	genes	1	OSCAR02_L21-051	9	6	30	60	15	0.333333	3	3.91608	0.0112	1	1	1	1	Scer_HOS2	Contig006139_C_parapsilosis_CDC317	697183	698427	W	Ortholog(s) have NAD-dependent histone deacetylase activity, NAD-independent histone deacetylase activity, histone deacetylase activity, histone deacetylase activity (H4-K16 specific) activity	3' SNP +2418bp A/G	all SNP/INDEL Scer_HOS2	GO:0032874 (positive regulation of stress-activated MAPK cascade)| GO:0070304 (positive regulation of stress-activated protein kinase signaling cascade)| GO:0043410 (positive regulation of MAPK cascade)| GO:0032872 (regulation of stress-activated MAPK cascade)| GO:0070302 (regulation of stress-activated protein kinase signaling cascade)| GO:0043408 (regulation of MAPK cascade)| GO:0045835 (negative regulation of meiotic nuclear division)| GO:0051447 (negative regulation of meiotic cell cycle)| GO:0040020 (regulation of meiotic nuclear division)| GO:0051784 (negative regulation of nuclear division)| GO:0010647 (positive regulation of cell communication)| GO:1902533 (positive regulation of intracellular signal transduction)| GO:0009967 (positive regulation of signal transduction)| GO:0023056 (positive regulation of signaling)| GO:0051445 (regulation of meiotic cell cycle)| GO:2000242 (negative regulation of reproductive process)| GO:0051783 (regulation of nuclear division)| GO:0048584 (positive regulation of response to stimulus)| GO:0080135 (regulation of cellular response to stress)| GO:0080134 (regulation of response to stress)| GO:0010639 (negative regulation of organelle organization)| GO:2000241 (regulation of reproductive process)| GO:0051129 (negative regulation of cellular component organization)| GO:1902531 (regulation of intracellular signal transduction)| GO:0010948 (negative regulation of cell cycle process)| GO:0045786 (negative regulation of cell cycle)| GO:0010646 (regulation of cell communication)| GO:0009966 (regulation of signal transduction)| GO:0023051 (regulation of signaling)| GO:0048583 (regulation of response to stimulus)| GO:0033043 (regulation of organelle organization)| GO:0010564 (regulation of cell cycle process)| GO:0051726 (regulation of cell cycle)	GO:0070210 (Rpd3L-Expanded complex)| GO:0034967 (Set3 complex)| GO:0000118 (histone deacetylase complex)| GO:0034399 (nuclear periphery)	GO:0045129 (NAD-independent histone deacetylase activity)| GO:0141051 (histone H4K deacetylase activity)| GO:0034739 (histone H4K16 deacetylase activity)| GO:0017136 (NAD-dependent histone deacetylase activity)| GO:0034979 (NAD-dependent protein lysine deacetylase activity)| GO:0004407 (histone deacetylase activity)| GO:0033558 (protein lysine deacetylase activity)| GO:0019213 (deacetylase activity)| GO:0016811 (hydrolase activity, acting on carbon-nitrogen (but not peptide) bonds, in linear amides)| GO:0140993 (histone modifying activity)| GO:0016810 (hydrolase activity, acting on carbon-nitrogen (but not peptide) bonds)	PWY-46 (putrescine biosynthesis III)| Putrescine-Biosynthesis (Putrescine Biosynthesis)| POLYAMINSYN3-PWY (superpathway of polyamine biosynthesis II)| PWY-4984 (urea cycle)	R-SPO-351143 (Agmatine biosynthesis)| R-SCE-70635 (Urea cycle)| R-SPO-70635 (Urea cycle)| R-SCE-3214815 (HDACs deacetylate histones)	age old	low_confidence
6723	small_vars|all_genes|all_muts|genes|||CPAR2_503000	CPAR2_503000	Contig006139_C_parapsilosis_CDC317_703410_A/G	small_vars	all_genes	all_muts	genes	5	OSCAR01_L21-217,OSCAR01_L21-305,OSCAR02_L21-057,OSCAR02_L21-275,OSCAR02_L21-283	9	6	30	60	15	0.333333	3	3.91608	0.0112	1	1	1	1	Scer_HOS2	Contig006139_C_parapsilosis_CDC317	697183	698427	W	Ortholog(s) have NAD-dependent histone deacetylase activity, NAD-independent histone deacetylase activity, histone deacetylase activity, histone deacetylase activity (H4-K16 specific) activity	3' SNP +4983bp A/G	all SNP/INDEL Scer_HOS2	GO:0032874 (positive regulation of stress-activated MAPK cascade)| GO:0070304 (positive regulation of stress-activated protein kinase signaling cascade)| GO:0043410 (positive regulation of MAPK cascade)| GO:0032872 (regulation of stress-activated MAPK cascade)| GO:0070302 (regulation of stress-activated protein kinase signaling cascade)| GO:0043408 (regulation of MAPK cascade)| GO:0045835 (negative regulation of meiotic nuclear division)| GO:0051447 (negative regulation of meiotic cell cycle)| GO:0040020 (regulation of meiotic nuclear division)| GO:0051784 (negative regulation of nuclear division)| GO:0010647 (positive regulation of cell communication)| GO:1902533 (positive regulation of intracellular signal transduction)| GO:0009967 (positive regulation of signal transduction)| GO:0023056 (positive regulation of signaling)| GO:0051445 (regulation of meiotic cell cycle)| GO:2000242 (negative regulation of reproductive process)| GO:0051783 (regulation of nuclear division)| GO:0048584 (positive regulation of response to stimulus)| GO:0080135 (regulation of cellular response to stress)| GO:0080134 (regulation of response to stress)| GO:0010639 (negative regulation of organelle organization)| GO:2000241 (regulation of reproductive process)| GO:0051129 (negative regulation of cellular component organization)| GO:1902531 (regulation of intracellular signal transduction)| GO:0010948 (negative regulation of cell cycle process)| GO:0045786 (negative regulation of cell cycle)| GO:0010646 (regulation of cell communication)| GO:0009966 (regulation of signal transduction)| GO:0023051 (regulation of signaling)| GO:0048583 (regulation of response to stimulus)| GO:0033043 (regulation of organelle organization)| GO:0010564 (regulation of cell cycle process)| GO:0051726 (regulation of cell cycle)	GO:0070210 (Rpd3L-Expanded complex)| GO:0034967 (Set3 complex)| GO:0000118 (histone deacetylase complex)| GO:0034399 (nuclear periphery)	GO:0045129 (NAD-independent histone deacetylase activity)| GO:0141051 (histone H4K deacetylase activity)| GO:0034739 (histone H4K16 deacetylase activity)| GO:0017136 (NAD-dependent histone deacetylase activity)| GO:0034979 (NAD-dependent protein lysine deacetylase activity)| GO:0004407 (histone deacetylase activity)| GO:0033558 (protein lysine deacetylase activity)| GO:0019213 (deacetylase activity)| GO:0016811 (hydrolase activity, acting on carbon-nitrogen (but not peptide) bonds, in linear amides)| GO:0140993 (histone modifying activity)| GO:0016810 (hydrolase activity, acting on carbon-nitrogen (but not peptide) bonds)	PWY-46 (putrescine biosynthesis III)| Putrescine-Biosynthesis (Putrescine Biosynthesis)| POLYAMINSYN3-PWY (superpathway of polyamine biosynthesis II)| PWY-4984 (urea cycle)	R-SPO-351143 (Agmatine biosynthesis)| R-SCE-70635 (Urea cycle)| R-SPO-70635 (Urea cycle)| R-SCE-3214815 (HDACs deacetylate histones)	age old	low_confidence
6724	small_vars_and_CNVs|only_protein_coding|truncating_muts|GO|||GO:0045121	CPAR2_300040	Contig005806_C_parapsilosis_CDC317_9796_G/T	small_vars_and_CNVs	only_protein_coding	truncating_muts	GO	1	OSCAR02_L21-66	4	11	6	121	15	0.32	7.33333	9.8667	0.0336	1	1	1	1	Scer_RVS161	Contig005806_C_parapsilosis_CDC317	9338	10132	W	Ortholog(s) have cytoskeletal protein binding, lipid binding activity	mis|p.153|R/S	truncating SNP/INDEL/coverageCNV GO:0045121 (CC membrane raft)	GO:0060988 (lipid tube assembly)| GO:0097320 (plasma membrane tubulation)| GO:0065005 (protein-lipid complex assembly)| GO:0071825 (protein-lipid complex organization)| GO:0007009 (plasma membrane organization)| GO:0000915 (actomyosin contractile ring assembly)| GO:0000912 (assembly of actomyosin apparatus involved in cytokinesis)| GO:1902407 (assembly of actomyosin apparatus involved in mitotic cytokinesis)| GO:0000747 (conjugation with cellular fusion)| GO:1903475 (mitotic actomyosin contractile ring assembly)| GO:0019953 (sexual reproduction)| GO:0051666 (actin cortical patch localization)| GO:0044837 (actomyosin contractile ring organization)| GO:0031032 (actomyosin structure organization)| GO:1902410 (mitotic cytokinetic process)| GO:0030866 (cortical actin cytoskeleton organization)| GO:0030865 (cortical cytoskeleton organization)| GO:0042594 (response to starvation)| GO:0032506 (cytokinetic process)| GO:0007015 (actin filament organization)| GO:0097435 (supramolecular fiber organization)| GO:0030036 (actin cytoskeleton organization)| GO:0007264 (small GTPase-mediated signal transduction)| GO:0030029 (actin filament-based process)| GO:0006970 (response to osmotic stress)| GO:0006897 (endocytosis)| GO:0141124 (intracellular signaling cassette)| GO:0098657 (import into cell)| GO:0031667 (response to nutrient levels)| GO:0007010 (cytoskeleton organization)| GO:0009628 (response to abiotic stimulus)| GO:0061024 (membrane organization)| GO:1903047 (mitotic cell cycle process)| GO:0035556 (intracellular signal transduction)| GO:0007165 (signal transduction)| GO:0022414 (reproductive process)| GO:0016192 (vesicle-mediated transport)	GO:1990528 (Rvs161p-Rvs167p complex)| GO:0042995 (cell projection)| GO:0005937 (mating projection)| GO:0120025 (plasma membrane bounded cell projection)| GO:0031097 (medial cortex)| GO:0098857 (membrane microdomain)| GO:0045121 (membrane raft)| GO:0051285 (cell cortex of cell tip)| GO:0099738 (cell cortex region)| GO:0099568 (cytoplasmic region)| GO:0030479 (actin cortical patch)| GO:0061645 (endocytic patch)| GO:0005938 (cell cortex)	GO:0008092 (cytoskeletal protein binding)| GO:0008289 (lipid binding)	PWY-6361 (1D-<i>myo</i>-inositol hexakisphosphate biosynthesis I (from Ins(1,4,5)P3))	R-SPO-1855191 (Synthesis of IPs in the nucleus)| R-SPO-1855167 (Synthesis of pyrophosphates in the cytosol)| R-SPO-5689901 (Metalloprotease DUBs)	age old	low_confidence
6725	small_vars_and_CNVs|only_protein_coding|truncating_muts|GO|||GO:0045121	CPAR2_700500	cluster3681_coverageDUP	small_vars_and_CNVs	only_protein_coding	truncating_muts	GO	1	OSCAR02_L21-233	4	11	6	121	15	0.32	7.33333	9.8667	0.0336	1	1	1	1	Scer_MDG1	Contig006110_C_parapsilosis_CDC317	100784	102968	W	Ortholog(s) have role in pheromone-dependent signal transduction involved in conjugation with cellular fusion and membrane raft, plasma membrane localization	elongation coverageDUP [c.17, c.1817]	truncating SNP/INDEL/coverageCNV GO:0045121 (CC membrane raft)	GO:0000750 (pheromone-dependent signal transduction involved in conjugation with cellular fusion)| GO:0032005 (signal transduction involved in positive regulation of conjugation with cellular fusion)| GO:0031139 (positive regulation of conjugation with cellular fusion)| GO:2000243 (positive regulation of reproductive process)| GO:0031137 (regulation of conjugation with cellular fusion)| GO:2000241 (regulation of reproductive process)| GO:0007165 (signal transduction)	GO:0098857 (membrane microdomain)| GO:0045121 (membrane raft)| GO:0005886 (plasma membrane)		PWY-6481 (L-dopa and L-dopachrome biosynthesis)| PWY-7917 (pheomelanin biosynthesis)| PWY-5439 (betacyanin biosynthesis (via dopamine))| PWY-5404 (betaxanthin biosynthesis (via dopaxanthin))| PWY-5787 (oligomeric urushiol biosynthesis)| PWY-7246 (pectin degradation I)| Rhamnogalacturonan-Degradation (Rhamnogalacturonan Type I Degradation)| PWY-6771 (rhamnogalacturonan type I degradation II (bacteria))| PWY-6902 (chitin degradation II (Vibrio))| Trehalose-biosynthesis (Trehalose Biosynthesis)| PWY-5067 (glycogen biosynthesis II (from UDP-D-Glucose))| PWY-6788 (cellulose degradation II (fungi))| PWY-6807 (xyloglucan degradation II (exoglucanase))| PWY-7437 (protein <i>O</i>-[<i>N</i>-acetyl]-glucosylation)| PWY-6363 (D-<i>myo</i>-inositol (1,4,5)-trisphosphate degradation)	R-SCE-3238698 (WNT ligand biogenesis and trafficking)| R-SCE-3322077 (Glycogen synthesis)| R-SCE-8982491 (Glycogen metabolism)| R-SPO-9609523 (Insertion of tail-anchored proteins into the endoplasmic reticulum membrane)| R-SCE-9609523 (Insertion of tail-anchored proteins into the endoplasmic reticulum membrane)| R-SCE-163680 (AMPK inhibits chREBP transcriptional activation activity)| R-SCE-380972 (Energy dependent regulation of mTOR by LKB1-AMPK)| R-SPO-163680 (AMPK inhibits chREBP transcriptional activation activity)| R-SCE-200425 (Carnitine metabolism)| R-SCE-195721 (Signaling by WNT)| R-SPO-200425 (Carnitine metabolism)| R-SPO-9664873 (Pexophagy)	age old	low_confidence
6726	small_vars_and_CNVs|only_protein_coding|truncating_muts|GO|||GO:0045121	CPAR2_402310	Contig006372_C_parapsilosis_CDC317_508524_A/G	small_vars_and_CNVs	only_protein_coding	truncating_muts	GO	1	OSCAR02_L21-057	4	11	6	121	15	0.32	7.33333	9.8667	0.0336	1	1	1	1	CNH1	Contig006372_C_parapsilosis_CDC317	510966	508009	C	Predicted plasma membrane Na+/H+ antiporter	mis|p.815|S/P	truncating SNP/INDEL/coverageCNV GO:0045121 (CC membrane raft)	GO:0036376 (sodium ion export across plasma membrane)| GO:0097623 (potassium ion export across plasma membrane)| GO:0035725 (sodium ion transmembrane transport)| GO:0030007 (intracellular potassium ion homeostasis)| GO:0055075 (potassium ion homeostasis)| GO:0071805 (potassium ion transmembrane transport)| GO:0006814 (sodium ion transport)| GO:0006813 (potassium ion transport)| GO:0140115 (export across plasma membrane)| GO:0140352 (export from cell)| GO:0098655 (monoatomic cation transmembrane transport)| GO:0034220 (monoatomic ion transmembrane transport)| GO:0098662 (inorganic cation transmembrane transport)| GO:0098660 (inorganic ion transmembrane transport)| GO:0006970 (response to osmotic stress)| GO:0030001 (metal ion transport)| GO:0098771 (inorganic ion homeostasis)| GO:0030003 (intracellular monoatomic cation homeostasis)| GO:0055080 (monoatomic cation homeostasis)| GO:0006812 (monoatomic cation transport)| GO:0006873 (intracellular monoatomic ion homeostasis)| GO:0050801 (monoatomic ion homeostasis)| GO:0006811 (monoatomic ion transport)| GO:0055082 (intracellular chemical homeostasis)| GO:0009628 (response to abiotic stimulus)| GO:0048878 (chemical homeostasis)| GO:0019725 (cellular homeostasis)| GO:0042592 (homeostatic process)	GO:0098857 (membrane microdomain)| GO:0045121 (membrane raft)| GO:0005886 (plasma membrane)	GO:0015385 (sodium:proton antiporter activity)| GO:0140828 (metal cation:monoatomic cation antiporter activity)| GO:0051139 (metal cation:proton antiporter activity)| GO:0015081 (sodium ion transmembrane transporter activity)| GO:0015297 (antiporter activity)| GO:0015291 (secondary active transmembrane transporter activity)| GO:0046873 (metal ion transmembrane transporter activity)| GO:0015078 (proton transmembrane transporter activity)| GO:0022853 (active monoatomic ion transmembrane transporter activity)| GO:0022890 (inorganic cation transmembrane transporter activity)| GO:0008324 (monoatomic cation transmembrane transporter activity)| GO:0022804 (active transmembrane transporter activity)| GO:0015075 (monoatomic ion transmembrane transporter activity)| GO:0015318 (inorganic molecular entity transmembrane transporter activity)		R-SCE-425986 (Sodium/Proton exchangers)| R-SPO-425986 (Sodium/Proton exchangers)| R-SPO-425393 (Transport of inorganic cations/anions and amino acids/oligopeptides)| R-SPO-425407 (SLC-mediated transmembrane transport)	age old	low_confidence
6727	small_vars_and_CNVs|only_protein_coding|truncating_muts|GO|||GO:0045121	CPAR2_102270	Contig005569_C_parapsilosis_CDC317_525740_G/T	small_vars_and_CNVs	only_protein_coding	truncating_muts	GO	1	OSCAR01_L21-220	4	11	6	121	15	0.32	7.33333	9.8667	0.0336	1	1	1	1	Scer_EIS1	Contig005569_C_parapsilosis_CDC317	526233	523444	C	Ortholog(s) have role in eisosome assembly and eisosome, membrane raft localization	mis|p.165|T/K	truncating SNP/INDEL/coverageCNV GO:0045121 (CC membrane raft)	GO:0070941 (eisosome assembly)	GO:0032126 (eisosome)| GO:0098857 (membrane microdomain)| GO:0045121 (membrane raft)				age old	low_confidence
6728	small_vars_and_CNVs|only_protein_coding|truncating_muts|GO|||GO:0045121	CPAR2_202910	cluster3652_coverageDUP	small_vars_and_CNVs	only_protein_coding	truncating_muts	GO	1	OSCAR02_L21-233	4	11	6	121	15	0.32	7.33333	9.8667	0.0336	1	1	1	1	Scer_XRN1	Contig005809_C_parapsilosis_CDC317	567231	562730	C	Ortholog(s) have 5'-3' exoribonuclease activity, chromatin binding, eukaryotic initiation factor 4G binding, magnesium ion binding, ribonuclease activity	UTR3 coverageDUP [c.3232, end+530bp]	truncating SNP/INDEL/coverageCNV GO:0045121 (CC membrane raft)	GO:0016242 (negative regulation of macroautophagy)| GO:0070651 (nonfunctional rRNA decay)| GO:0007089 (traversing start control point of mitotic cell cycle)| GO:1900087 (positive regulation of G1/S transition of mitotic cell cycle)| GO:1902808 (positive regulation of cell cycle G1/S phase transition)| GO:0060261 (positive regulation of transcription initiation by RNA polymerase II)| GO:0000184 (nuclear-transcribed mRNA catabolic process, nonsense-mediated decay)| GO:2000144 (positive regulation of DNA-templated transcription initiation)| GO:0016075 (rRNA catabolic process)| GO:0016078 (tRNA decay)| GO:0010507 (negative regulation of autophagy)| GO:0031330 (negative regulation of cellular catabolic process)| GO:2000045 (regulation of G1/S transition of mitotic cell cycle)| GO:1902806 (regulation of cell cycle G1/S phase transition)| GO:0060260 (regulation of transcription initiation by RNA polymerase II)| GO:0050779 (RNA destabilization)| GO:0061157 (mRNA destabilization)| GO:2000142 (regulation of DNA-templated transcription initiation)| GO:0061014 (positive regulation of mRNA catabolic process)| GO:1903313 (positive regulation of mRNA metabolic process)| GO:0009895 (negative regulation of catabolic process)| GO:0043488 (regulation of mRNA stability)| GO:0006413 (translational initiation)| GO:0043487 (regulation of RNA stability)| GO:0043144 (sno(s)RNA processing)| GO:0016241 (regulation of macroautophagy)| GO:0061013 (regulation of mRNA catabolic process)| GO:1901992 (positive regulation of mitotic cell cycle phase transition)| GO:0016074 (sno(s)RNA metabolic process)| GO:0032968 (positive regulation of transcription elongation by RNA polymerase II)| GO:1901989 (positive regulation of cell cycle phase transition)| GO:0045931 (positive regulation of mitotic cell cycle)| GO:0034243 (regulation of transcription elongation by RNA polymerase II)| GO:1903311 (regulation of mRNA metabolic process)| GO:0032786 (positive regulation of DNA-templated transcription, elongation)| GO:0032784 (regulation of DNA-templated transcription elongation)| GO:0010506 (regulation of autophagy)| GO:0031329 (regulation of cellular catabolic process)| GO:0009896 (positive regulation of catabolic process)| GO:0090068 (positive regulation of cell cycle process)| GO:0000956 (nuclear-transcribed mRNA catabolic process)| GO:0006402 (mRNA catabolic process)| GO:0045787 (positive regulation of cell cycle)| GO:1901990 (regulation of mitotic cell cycle phase transition)| GO:0006401 (RNA catabolic process)| GO:0141188 (nucleic acid catabolic process)| GO:0010608 (post-transcriptional regulation of gene expression)| GO:0009894 (regulation of catabolic process)| GO:0007346 (regulation of mitotic cell cycle)| GO:1901987 (regulation of cell cycle phase transition)| GO:0034655 (nucleobase-containing compound catabolic process)| GO:0006399 (tRNA metabolic process)| GO:0065008 (regulation of biological quality)| GO:0016071 (mRNA metabolic process)| GO:0010629 (negative regulation of gene expression)| GO:0045944 (positive regulation of transcription by RNA polymerase II)| GO:0006364 (rRNA processing)| GO:0010564 (regulation of cell cycle process)| GO:0045893 (positive regulation of DNA-templated transcription)| GO:1902680 (positive regulation of RNA biosynthetic process)| GO:0016072 (rRNA metabolic process)| GO:0051726 (regulation of cell cycle)| GO:0051254 (positive regulation of RNA metabolic process)| GO:0010557 (positive regulation of macromolecule biosynthetic process)| GO:0045935 (positive regulation of nucleobase-containing compound metabolic process)| GO:0006357 (regulation of transcription by RNA polymerase II)| GO:0031328 (positive regulation of cellular biosynthetic process)| GO:0009891 (positive regulation of biosynthetic process)| GO:0009057 (macromolecule catabolic process)	GO:0090512 (eisosome membrane domain/MCC)| GO:0044853 (plasma membrane raft)| GO:0098857 (membrane microdomain)| GO:0045121 (membrane raft)| GO:0098590 (plasma membrane region)| GO:0000932 (P-body)| GO:0010494 (cytoplasmic stress granule)| GO:0036464 (cytoplasmic ribonucleoprotein granule)| GO:0035770 (ribonucleoprotein granule)| GO:0099080 (supramolecular complex)	GO:0004534 (5'-3' RNA exonuclease activity)| GO:0031370 (eukaryotic initiation factor 4G binding)| GO:0008409 (5'-3' exonuclease activity)| GO:0016896 (RNA exonuclease activity, producing 5'-phosphomonoesters)| GO:0004532 (RNA exonuclease activity)| GO:0031369 (translation initiation factor binding)| GO:0016796 (exonuclease activity, active with either ribo- or deoxyribonucleic acids and producing 5'-phosphomonoesters)| GO:0004527 (exonuclease activity)| GO:0000287 (magnesium ion binding)| GO:0004540 (RNA nuclease activity)| GO:0004518 (nuclease activity)| GO:0003682 (chromatin binding)| GO:0140098 (catalytic activity, acting on RNA)| GO:0044877 (protein-containing complex binding)| GO:0016788 (hydrolase activity, acting on ester bonds)		R-SCE-204626 (Hypusine synthesis from eIF5A-lysine)| R-SPO-204626 (Hypusine synthesis from eIF5A-lysine)	age old	low_confidence
6729	small_vars|all_genes|all_muts|genes|||CPAR2_803480	CPAR2_803480	Contig005807_C_parapsilosis_CDC317_767346_TA/T	small_vars	all_genes	all_muts	genes	1	OSCAR02_L21-057	4	11	6	119	15	0.32	7.21212	9.65497	0.0224	1	1	0.793	1	Scer_BUD31	Contig005807_C_parapsilosis_CDC317	771281	770772	C	Ortholog(s) have role in mRNA splicing, via spliceosome and U2 snRNP, U2-type spliceosomal complex, post-mRNA release spliceosomal complex, spliceosomal complex localization	3' INDEL +3426bp TA/T	all SNP/INDEL Scer_BUD31	GO:0000398 (mRNA splicing, via spliceosome)| GO:0000377 (RNA splicing, via transesterification reactions with bulged adenosine as nucleophile)| GO:0000375 (RNA splicing, via transesterification reactions)| GO:0008380 (RNA splicing)| GO:0006397 (mRNA processing)| GO:0016071 (mRNA metabolic process)	GO:0005686 (U2 snRNP)| GO:0071014 (post-mRNA release spliceosomal complex)| GO:0030532 (small nuclear ribonucleoprotein complex)| GO:0097525 (spliceosomal snRNP complex)| GO:0120114 (Sm-like protein family complex)| GO:0005684 (U2-type spliceosomal complex)| GO:0005681 (spliceosomal complex)				age old	low_confidence
6730	small_vars|all_genes|all_muts|genes|||CPAR2_803480	CPAR2_803480	Contig005807_C_parapsilosis_CDC317_770865_A/G	small_vars	all_genes	all_muts	genes	1	OSCAR02_L22-441	4	11	6	119	15	0.32	7.21212	9.65497	0.0224	1	1	0.793	1	Scer_BUD31	Contig005807_C_parapsilosis_CDC317	771281	770772	C	Ortholog(s) have role in mRNA splicing, via spliceosome and U2 snRNP, U2-type spliceosomal complex, post-mRNA release spliceosomal complex, spliceosomal complex localization	syn|c.417|gtT/gtC	all SNP/INDEL Scer_BUD31	GO:0000398 (mRNA splicing, via spliceosome)| GO:0000377 (RNA splicing, via transesterification reactions with bulged adenosine as nucleophile)| GO:0000375 (RNA splicing, via transesterification reactions)| GO:0008380 (RNA splicing)| GO:0006397 (mRNA processing)| GO:0016071 (mRNA metabolic process)	GO:0005686 (U2 snRNP)| GO:0071014 (post-mRNA release spliceosomal complex)| GO:0030532 (small nuclear ribonucleoprotein complex)| GO:0097525 (spliceosomal snRNP complex)| GO:0120114 (Sm-like protein family complex)| GO:0005684 (U2-type spliceosomal complex)| GO:0005681 (spliceosomal complex)				age old	low_confidence
6731	small_vars|all_genes|all_muts|genes|||CPAR2_803480	CPAR2_803480	Contig005807_C_parapsilosis_CDC317_771350_G/T	small_vars	all_genes	all_muts	genes	1	OSCAR01_L19-007	4	11	6	119	15	0.32	7.21212	9.65497	0.0224	1	1	0.793	1	Scer_BUD31	Contig005807_C_parapsilosis_CDC317	771281	770772	C	Ortholog(s) have role in mRNA splicing, via spliceosome and U2 snRNP, U2-type spliceosomal complex, post-mRNA release spliceosomal complex, spliceosomal complex localization	5' SNP -69bp G/T	all SNP/INDEL Scer_BUD31	GO:0000398 (mRNA splicing, via spliceosome)| GO:0000377 (RNA splicing, via transesterification reactions with bulged adenosine as nucleophile)| GO:0000375 (RNA splicing, via transesterification reactions)| GO:0008380 (RNA splicing)| GO:0006397 (mRNA processing)| GO:0016071 (mRNA metabolic process)	GO:0005686 (U2 snRNP)| GO:0071014 (post-mRNA release spliceosomal complex)| GO:0030532 (small nuclear ribonucleoprotein complex)| GO:0097525 (spliceosomal snRNP complex)| GO:0120114 (Sm-like protein family complex)| GO:0005684 (U2-type spliceosomal complex)| GO:0005681 (spliceosomal complex)				age old	low_confidence
6732	small_vars|all_genes|all_muts|genes|||CPAR2_803480	CPAR2_803480	Contig005807_C_parapsilosis_CDC317_775594_G/A	small_vars	all_genes	all_muts	genes	1	OSCAR02_L22-368	4	11	6	119	15	0.32	7.21212	9.65497	0.0224	1	1	0.793	1	Scer_BUD31	Contig005807_C_parapsilosis_CDC317	771281	770772	C	Ortholog(s) have role in mRNA splicing, via spliceosome and U2 snRNP, U2-type spliceosomal complex, post-mRNA release spliceosomal complex, spliceosomal complex localization	5' SNP -4313bp G/A	all SNP/INDEL Scer_BUD31	GO:0000398 (mRNA splicing, via spliceosome)| GO:0000377 (RNA splicing, via transesterification reactions with bulged adenosine as nucleophile)| GO:0000375 (RNA splicing, via transesterification reactions)| GO:0008380 (RNA splicing)| GO:0006397 (mRNA processing)| GO:0016071 (mRNA metabolic process)	GO:0005686 (U2 snRNP)| GO:0071014 (post-mRNA release spliceosomal complex)| GO:0030532 (small nuclear ribonucleoprotein complex)| GO:0097525 (spliceosomal snRNP complex)| GO:0120114 (Sm-like protein family complex)| GO:0005684 (U2-type spliceosomal complex)| GO:0005681 (spliceosomal complex)				age old	low_confidence
6733	small_vars|all_genes|all_muts|genes|||CPAR2_603800	CPAR2_603800	Contig005504_C_parapsilosis_CDC317_891421_T/C	small_vars	all_genes	all_muts	genes	1	OSCAR03_L22-065	8	6	28	86	15	0.32	4.09524	6.54777	0.0336	1	1	1	1	CPAR2_603800	Contig005504_C_parapsilosis_CDC317	896577	892078	C	Has domain(s) with predicted ATP binding, ATPase, ATPase-coupled transmembrane transporter activity, nucleoside-triphosphatase activity, nucleotide binding activity	3' SNP +657bp T/C	all SNP/INDEL CPAR2_603800	GO:1990961 (xenobiotic detoxification by transmembrane export across the plasma membrane)| GO:0046618 (xenobiotic export from cell)| GO:0140115 (export across plasma membrane)| GO:0042908 (xenobiotic transport)| GO:0140352 (export from cell)		GO:0140359 (ABC-type transporter activity)| GO:0042626 (ATPase-coupled transmembrane transporter activity)| GO:0015399 (primary active transmembrane transporter activity)| GO:0022804 (active transmembrane transporter activity)| GO:0016887 (ATP hydrolysis activity)| GO:0017111 (ribonucleoside triphosphate phosphatase activity)| GO:0140657 (ATP-dependent activity)| GO:0016462 (pyrophosphatase activity)| GO:0016818 (hydrolase activity, acting on acid anhydrides, in phosphorus-containing anhydrides)| GO:0016817 (hydrolase activity, acting on acid anhydrides)			age old	low_confidence
6734	small_vars|all_genes|all_muts|genes|||CPAR2_603800	CPAR2_603800	Contig005504_C_parapsilosis_CDC317_893836_A/C	small_vars	all_genes	all_muts	genes	2	OSCAR01_L19-007,OSCAR02_L21-283	8	6	28	86	15	0.32	4.09524	6.54777	0.0336	1	1	1	1	CPAR2_603800	Contig005504_C_parapsilosis_CDC317	896577	892078	C	Has domain(s) with predicted ATP binding, ATPase, ATPase-coupled transmembrane transporter activity, nucleoside-triphosphatase activity, nucleotide binding activity	syn|c.2742|acT/acG	all SNP/INDEL CPAR2_603800	GO:1990961 (xenobiotic detoxification by transmembrane export across the plasma membrane)| GO:0046618 (xenobiotic export from cell)| GO:0140115 (export across plasma membrane)| GO:0042908 (xenobiotic transport)| GO:0140352 (export from cell)		GO:0140359 (ABC-type transporter activity)| GO:0042626 (ATPase-coupled transmembrane transporter activity)| GO:0015399 (primary active transmembrane transporter activity)| GO:0022804 (active transmembrane transporter activity)| GO:0016887 (ATP hydrolysis activity)| GO:0017111 (ribonucleoside triphosphate phosphatase activity)| GO:0140657 (ATP-dependent activity)| GO:0016462 (pyrophosphatase activity)| GO:0016818 (hydrolase activity, acting on acid anhydrides, in phosphorus-containing anhydrides)| GO:0016817 (hydrolase activity, acting on acid anhydrides)			age old	low_confidence
6735	small_vars|all_genes|all_muts|genes|||CPAR2_603800	CPAR2_603800	Contig005504_C_parapsilosis_CDC317_894256_A/G	small_vars	all_genes	all_muts	genes	1	OSCAR02_L21-233	8	6	28	86	15	0.32	4.09524	6.54777	0.0336	1	1	1	1	CPAR2_603800	Contig005504_C_parapsilosis_CDC317	896577	892078	C	Has domain(s) with predicted ATP binding, ATPase, ATPase-coupled transmembrane transporter activity, nucleoside-triphosphatase activity, nucleotide binding activity	syn|c.2322|atT/atC	all SNP/INDEL CPAR2_603800	GO:1990961 (xenobiotic detoxification by transmembrane export across the plasma membrane)| GO:0046618 (xenobiotic export from cell)| GO:0140115 (export across plasma membrane)| GO:0042908 (xenobiotic transport)| GO:0140352 (export from cell)		GO:0140359 (ABC-type transporter activity)| GO:0042626 (ATPase-coupled transmembrane transporter activity)| GO:0015399 (primary active transmembrane transporter activity)| GO:0022804 (active transmembrane transporter activity)| GO:0016887 (ATP hydrolysis activity)| GO:0017111 (ribonucleoside triphosphate phosphatase activity)| GO:0140657 (ATP-dependent activity)| GO:0016462 (pyrophosphatase activity)| GO:0016818 (hydrolase activity, acting on acid anhydrides, in phosphorus-containing anhydrides)| GO:0016817 (hydrolase activity, acting on acid anhydrides)			age old	low_confidence
6736	small_vars|all_genes|all_muts|genes|||CPAR2_603800	CPAR2_603800	Contig005504_C_parapsilosis_CDC317_894316_G/A	small_vars	all_genes	all_muts	genes	2	OSCAR02_L21-051,OSCAR02_L21-072	8	6	28	86	15	0.32	4.09524	6.54777	0.0336	1	1	1	1	CPAR2_603800	Contig005504_C_parapsilosis_CDC317	896577	892078	C	Has domain(s) with predicted ATP binding, ATPase, ATPase-coupled transmembrane transporter activity, nucleoside-triphosphatase activity, nucleotide binding activity	syn|c.2262|caC/caT	all SNP/INDEL CPAR2_603800	GO:1990961 (xenobiotic detoxification by transmembrane export across the plasma membrane)| GO:0046618 (xenobiotic export from cell)| GO:0140115 (export across plasma membrane)| GO:0042908 (xenobiotic transport)| GO:0140352 (export from cell)		GO:0140359 (ABC-type transporter activity)| GO:0042626 (ATPase-coupled transmembrane transporter activity)| GO:0015399 (primary active transmembrane transporter activity)| GO:0022804 (active transmembrane transporter activity)| GO:0016887 (ATP hydrolysis activity)| GO:0017111 (ribonucleoside triphosphate phosphatase activity)| GO:0140657 (ATP-dependent activity)| GO:0016462 (pyrophosphatase activity)| GO:0016818 (hydrolase activity, acting on acid anhydrides, in phosphorus-containing anhydrides)| GO:0016817 (hydrolase activity, acting on acid anhydrides)			age old	low_confidence
6737	small_vars|all_genes|all_muts|genes|||CPAR2_603800	CPAR2_603800	Contig005504_C_parapsilosis_CDC317_895774_T/G	small_vars	all_genes	all_muts	genes	1	OSCAR02_L22-368	8	6	28	86	15	0.32	4.09524	6.54777	0.0336	1	1	1	1	CPAR2_603800	Contig005504_C_parapsilosis_CDC317	896577	892078	C	Has domain(s) with predicted ATP binding, ATPase, ATPase-coupled transmembrane transporter activity, nucleoside-triphosphatase activity, nucleotide binding activity	syn|c.804|gcA/gcC	all SNP/INDEL CPAR2_603800	GO:1990961 (xenobiotic detoxification by transmembrane export across the plasma membrane)| GO:0046618 (xenobiotic export from cell)| GO:0140115 (export across plasma membrane)| GO:0042908 (xenobiotic transport)| GO:0140352 (export from cell)		GO:0140359 (ABC-type transporter activity)| GO:0042626 (ATPase-coupled transmembrane transporter activity)| GO:0015399 (primary active transmembrane transporter activity)| GO:0022804 (active transmembrane transporter activity)| GO:0016887 (ATP hydrolysis activity)| GO:0017111 (ribonucleoside triphosphate phosphatase activity)| GO:0140657 (ATP-dependent activity)| GO:0016462 (pyrophosphatase activity)| GO:0016818 (hydrolase activity, acting on acid anhydrides, in phosphorus-containing anhydrides)| GO:0016817 (hydrolase activity, acting on acid anhydrides)			age old	low_confidence
6738	small_vars|all_genes|all_muts|genes|||CPAR2_603800	CPAR2_603800	Contig005504_C_parapsilosis_CDC317_895918_G/A	small_vars	all_genes	all_muts	genes	1	OSCAR02_L22-368	8	6	28	86	15	0.32	4.09524	6.54777	0.0336	1	1	1	1	CPAR2_603800	Contig005504_C_parapsilosis_CDC317	896577	892078	C	Has domain(s) with predicted ATP binding, ATPase, ATPase-coupled transmembrane transporter activity, nucleoside-triphosphatase activity, nucleotide binding activity	syn|c.660|gcC/gcT	all SNP/INDEL CPAR2_603800	GO:1990961 (xenobiotic detoxification by transmembrane export across the plasma membrane)| GO:0046618 (xenobiotic export from cell)| GO:0140115 (export across plasma membrane)| GO:0042908 (xenobiotic transport)| GO:0140352 (export from cell)		GO:0140359 (ABC-type transporter activity)| GO:0042626 (ATPase-coupled transmembrane transporter activity)| GO:0015399 (primary active transmembrane transporter activity)| GO:0022804 (active transmembrane transporter activity)| GO:0016887 (ATP hydrolysis activity)| GO:0017111 (ribonucleoside triphosphate phosphatase activity)| GO:0140657 (ATP-dependent activity)| GO:0016462 (pyrophosphatase activity)| GO:0016818 (hydrolase activity, acting on acid anhydrides, in phosphorus-containing anhydrides)| GO:0016817 (hydrolase activity, acting on acid anhydrides)			age old	low_confidence
6739	small_vars|all_genes|all_muts|genes|||CPAR2_603800	CPAR2_603800	Contig005504_C_parapsilosis_CDC317_897589_G/T	small_vars	all_genes	all_muts	genes	1	OSCAR02_L21-057	8	6	28	86	15	0.32	4.09524	6.54777	0.0336	1	1	1	1	CPAR2_603800	Contig005504_C_parapsilosis_CDC317	896577	892078	C	Has domain(s) with predicted ATP binding, ATPase, ATPase-coupled transmembrane transporter activity, nucleoside-triphosphatase activity, nucleotide binding activity	5' SNP -1012bp G/T	all SNP/INDEL CPAR2_603800	GO:1990961 (xenobiotic detoxification by transmembrane export across the plasma membrane)| GO:0046618 (xenobiotic export from cell)| GO:0140115 (export across plasma membrane)| GO:0042908 (xenobiotic transport)| GO:0140352 (export from cell)		GO:0140359 (ABC-type transporter activity)| GO:0042626 (ATPase-coupled transmembrane transporter activity)| GO:0015399 (primary active transmembrane transporter activity)| GO:0022804 (active transmembrane transporter activity)| GO:0016887 (ATP hydrolysis activity)| GO:0017111 (ribonucleoside triphosphate phosphatase activity)| GO:0140657 (ATP-dependent activity)| GO:0016462 (pyrophosphatase activity)| GO:0016818 (hydrolase activity, acting on acid anhydrides, in phosphorus-containing anhydrides)| GO:0016817 (hydrolase activity, acting on acid anhydrides)			age old	low_confidence
6740	small_vars_and_CNVs|all_genes|all_muts|genes|||CPAR2_407650	CPAR2_407650	Contig006372_C_parapsilosis_CDC317_1719888_C/A	small_vars_and_CNVs	all_genes	all_muts	genes	1	OSCAR02_L21-66	4	4	13	32	15	0.32	2.46154	1.38947	0.0448	1	1	1	1	Scer_TRM10	Contig006372_C_parapsilosis_CDC317	1721211	1722227	W	Ortholog(s) have tRNA (guanine(9)-N(1))-methyltransferase activity, tRNA (guanine) methyltransferase activity and role in tRNA N1-guanine methylation, tRNA methylation	5' SNP -1323bp C/A	all SNP/INDEL/coverageCNV Scer_TRM10	GO:0002939 (tRNA N1-guanine methylation)| GO:0030488 (tRNA methylation)| GO:0001510 (RNA methylation)| GO:0043414 (macromolecule methylation)| GO:0032259 (methylation)| GO:0006400 (tRNA modification)| GO:0009451 (RNA modification)| GO:0008033 (tRNA processing)| GO:0006399 (tRNA metabolic process)		GO:0052905 (tRNA (guanosine(9)-N1)-methyltransferase activity)| GO:0016423 (tRNA (guanine) methyltransferase activity)| GO:0008175 (tRNA methyltransferase activity)| GO:0008173 (RNA methyltransferase activity)| GO:0008757 (S-adenosylmethionine-dependent methyltransferase activity)| GO:0140101 (catalytic activity, acting on a tRNA)| GO:0008168 (methyltransferase activity)| GO:0016741 (transferase activity, transferring one-carbon groups)| GO:0140098 (catalytic activity, acting on RNA)	PWY-7283 (wybutosine biosynthesis)		age old	low_confidence
6741	small_vars_and_CNVs|all_genes|all_muts|genes|||CPAR2_407650	CPAR2_407650	Contig006372_C_parapsilosis_CDC317_1726553_C/T	small_vars_and_CNVs	all_genes	all_muts	genes	1	OSCAR02_L22-368	4	4	13	32	15	0.32	2.46154	1.38947	0.0448	1	1	1	1	Scer_TRM10	Contig006372_C_parapsilosis_CDC317	1721211	1722227	W	Ortholog(s) have tRNA (guanine(9)-N(1))-methyltransferase activity, tRNA (guanine) methyltransferase activity and role in tRNA N1-guanine methylation, tRNA methylation	3' SNP +4326bp C/T	all SNP/INDEL/coverageCNV Scer_TRM10	GO:0002939 (tRNA N1-guanine methylation)| GO:0030488 (tRNA methylation)| GO:0001510 (RNA methylation)| GO:0043414 (macromolecule methylation)| GO:0032259 (methylation)| GO:0006400 (tRNA modification)| GO:0009451 (RNA modification)| GO:0008033 (tRNA processing)| GO:0006399 (tRNA metabolic process)		GO:0052905 (tRNA (guanosine(9)-N1)-methyltransferase activity)| GO:0016423 (tRNA (guanine) methyltransferase activity)| GO:0008175 (tRNA methyltransferase activity)| GO:0008173 (RNA methyltransferase activity)| GO:0008757 (S-adenosylmethionine-dependent methyltransferase activity)| GO:0140101 (catalytic activity, acting on a tRNA)| GO:0008168 (methyltransferase activity)| GO:0016741 (transferase activity, transferring one-carbon groups)| GO:0140098 (catalytic activity, acting on RNA)	PWY-7283 (wybutosine biosynthesis)		age old	low_confidence
6742	small_vars_and_CNVs|all_genes|all_muts|genes|||CPAR2_407650	CPAR2_407650	Contig006372_C_parapsilosis_CDC317_1727210_T/C	small_vars_and_CNVs	all_genes	all_muts	genes	1	OSCAR02_L21-057	4	4	13	32	15	0.32	2.46154	1.38947	0.0448	1	1	1	1	Scer_TRM10	Contig006372_C_parapsilosis_CDC317	1721211	1722227	W	Ortholog(s) have tRNA (guanine(9)-N(1))-methyltransferase activity, tRNA (guanine) methyltransferase activity and role in tRNA N1-guanine methylation, tRNA methylation	3' SNP +4983bp T/C	all SNP/INDEL/coverageCNV Scer_TRM10	GO:0002939 (tRNA N1-guanine methylation)| GO:0030488 (tRNA methylation)| GO:0001510 (RNA methylation)| GO:0043414 (macromolecule methylation)| GO:0032259 (methylation)| GO:0006400 (tRNA modification)| GO:0009451 (RNA modification)| GO:0008033 (tRNA processing)| GO:0006399 (tRNA metabolic process)		GO:0052905 (tRNA (guanosine(9)-N1)-methyltransferase activity)| GO:0016423 (tRNA (guanine) methyltransferase activity)| GO:0008175 (tRNA methyltransferase activity)| GO:0008173 (RNA methyltransferase activity)| GO:0008757 (S-adenosylmethionine-dependent methyltransferase activity)| GO:0140101 (catalytic activity, acting on a tRNA)| GO:0008168 (methyltransferase activity)| GO:0016741 (transferase activity, transferring one-carbon groups)| GO:0140098 (catalytic activity, acting on RNA)	PWY-7283 (wybutosine biosynthesis)		age old	low_confidence
6743	small_vars_and_CNVs|all_genes|all_muts|genes|||CPAR2_407650	CPAR2_407650	Contig006372_C_parapsilosis_CDC317_1727217_G/T	small_vars_and_CNVs	all_genes	all_muts	genes	1	OSCAR02_L22-368	4	4	13	32	15	0.32	2.46154	1.38947	0.0448	1	1	1	1	Scer_TRM10	Contig006372_C_parapsilosis_CDC317	1721211	1722227	W	Ortholog(s) have tRNA (guanine(9)-N(1))-methyltransferase activity, tRNA (guanine) methyltransferase activity and role in tRNA N1-guanine methylation, tRNA methylation	3' SNP +4990bp G/T	all SNP/INDEL/coverageCNV Scer_TRM10	GO:0002939 (tRNA N1-guanine methylation)| GO:0030488 (tRNA methylation)| GO:0001510 (RNA methylation)| GO:0043414 (macromolecule methylation)| GO:0032259 (methylation)| GO:0006400 (tRNA modification)| GO:0009451 (RNA modification)| GO:0008033 (tRNA processing)| GO:0006399 (tRNA metabolic process)		GO:0052905 (tRNA (guanosine(9)-N1)-methyltransferase activity)| GO:0016423 (tRNA (guanine) methyltransferase activity)| GO:0008175 (tRNA methyltransferase activity)| GO:0008173 (RNA methyltransferase activity)| GO:0008757 (S-adenosylmethionine-dependent methyltransferase activity)| GO:0140101 (catalytic activity, acting on a tRNA)| GO:0008168 (methyltransferase activity)| GO:0016741 (transferase activity, transferring one-carbon groups)| GO:0140098 (catalytic activity, acting on RNA)	PWY-7283 (wybutosine biosynthesis)		age old	low_confidence
6744	small_vars_and_CNVs|all_genes|all_muts|genes|||CPAR2_407650	CPAR2_407650	cluster4337_coverageDUP	small_vars_and_CNVs	all_genes	all_muts	genes	1	OSCAR02_L21-233	4	4	13	32	15	0.32	2.46154	1.38947	0.0448	1	1	1	1	Scer_TRM10	Contig006372_C_parapsilosis_CDC317	1721211	1722227	W	Ortholog(s) have tRNA (guanine(9)-N(1))-methyltransferase activity, tRNA (guanine) methyltransferase activity and role in tRNA N1-guanine methylation, tRNA methylation	5' coverageDUP -2511bp CDC317:1717500-1718700	all SNP/INDEL/coverageCNV Scer_TRM10	GO:0002939 (tRNA N1-guanine methylation)| GO:0030488 (tRNA methylation)| GO:0001510 (RNA methylation)| GO:0043414 (macromolecule methylation)| GO:0032259 (methylation)| GO:0006400 (tRNA modification)| GO:0009451 (RNA modification)| GO:0008033 (tRNA processing)| GO:0006399 (tRNA metabolic process)		GO:0052905 (tRNA (guanosine(9)-N1)-methyltransferase activity)| GO:0016423 (tRNA (guanine) methyltransferase activity)| GO:0008175 (tRNA methyltransferase activity)| GO:0008173 (RNA methyltransferase activity)| GO:0008757 (S-adenosylmethionine-dependent methyltransferase activity)| GO:0140101 (catalytic activity, acting on a tRNA)| GO:0008168 (methyltransferase activity)| GO:0016741 (transferase activity, transferring one-carbon groups)| GO:0140098 (catalytic activity, acting on RNA)	PWY-7283 (wybutosine biosynthesis)		age old	low_confidence
6745	small_vars_and_CNVs|only_protein_coding|truncating_muts|domains|||mobidb-lite#CPAR2_703180#136_159	CPAR2_703180	Contig006110_C_parapsilosis_CDC317_682041_C/T	small_vars_and_CNVs	only_protein_coding	truncating_muts	domains	1	OSCAR02_L21-66	3	12	1	129	15	0.315789	32.25	18.5403	5e-05	0.08645	1	0.431	0.888	CPAR2_703180	Contig006110_C_parapsilosis_CDC317	682513	679718	C	Ortholog of C. albicans SC5314 : C7_03730C_A, C. dubliniensis CD36 : Cd36_73400, C. auris B8441 : B9J08_003875 and Candida tenuis NRRL Y-1498 : CANTEDRAFT_104803	mis|p.158|G/D	truncating SNP/INDEL/coverageCNV p.136-159 (mobidb-lite) of CPAR2_703180				PWY-7550 (ergothioneine biosynthesis II (fungi))| Volatile-Benzenoids-Biosynthesis (Volatile Benzenoid Biosynthesis)| PWY-6825 (phosphatidylcholine biosynthesis V)| PWY-6075 (ergosterol biosynthesis I)| PWY-5426 (betaxanthin biosynthesis)| PWY-7283 (wybutosine biosynthesis)| PWY-5959 (aflatoxins B<sub>1</sub> and G<sub>1</sub> biosynthesis)| PWY-5960 (aflatoxins B<sub>2</sub> and G<sub>2</sub> biosynthesis)| Ergothioneine-Biosynthesis (Ergothioneine Biosynthesis)| PWY-7525 (fumitremorgin C biosynthesis)| PWY-7537 (superpathway of fumitremorgin biosynthesis)	R-SCE-71288 (Creatine metabolism)| R-SPO-5676934 (Protein repair)| R-SCE-70921 (Histidine catabolism)| R-SPO-70921 (Histidine catabolism)| R-SPO-71288 (Creatine metabolism)| R-SCE-3214858 (RMTs methylate histone arginines)| R-SCE-212165 (Epigenetic regulation of gene expression)| R-SCE-5250941 (Negative epigenetic regulation of rRNA expression)| R-SPO-5250941 (Negative epigenetic regulation of rRNA expression)| R-SCE-427359 (SIRT1 negatively regulates rRNA expression)| R-SPO-427359 (SIRT1 negatively regulates rRNA expression)| R-SPO-212165 (Epigenetic regulation of gene expression)| R-SCE-351202 (Metabolism of polyamines)| R-SPO-3214858 (RMTs methylate histone arginines)| R-SCE-156581 (Methylation)| R-SPO-156581 (Methylation)	age old	low_confidence
6746	small_vars_and_CNVs|only_protein_coding|truncating_muts|domains|||mobidb-lite#CPAR2_703180#136_159	CPAR2_703180	Contig006110_C_parapsilosis_CDC317_682481_G/T	small_vars_and_CNVs	only_protein_coding	truncating_muts	domains	1	OSCAR02_L22-368	3	12	1	129	15	0.315789	32.25	18.5403	5e-05	0.08645	1	0.431	0.888	CPAR2_703180	Contig006110_C_parapsilosis_CDC317	682513	679718	C	Ortholog of C. albicans SC5314 : C7_03730C_A, C. dubliniensis CD36 : Cd36_73400, C. auris B8441 : B9J08_003875 and Candida tenuis NRRL Y-1498 : CANTEDRAFT_104803	PTC|p.11|Y/*	truncating SNP/INDEL/coverageCNV p.136-159 (mobidb-lite) of CPAR2_703180				PWY-7550 (ergothioneine biosynthesis II (fungi))| Volatile-Benzenoids-Biosynthesis (Volatile Benzenoid Biosynthesis)| PWY-6825 (phosphatidylcholine biosynthesis V)| PWY-6075 (ergosterol biosynthesis I)| PWY-5426 (betaxanthin biosynthesis)| PWY-7283 (wybutosine biosynthesis)| PWY-5959 (aflatoxins B<sub>1</sub> and G<sub>1</sub> biosynthesis)| PWY-5960 (aflatoxins B<sub>2</sub> and G<sub>2</sub> biosynthesis)| Ergothioneine-Biosynthesis (Ergothioneine Biosynthesis)| PWY-7525 (fumitremorgin C biosynthesis)| PWY-7537 (superpathway of fumitremorgin biosynthesis)	R-SCE-71288 (Creatine metabolism)| R-SPO-5676934 (Protein repair)| R-SCE-70921 (Histidine catabolism)| R-SPO-70921 (Histidine catabolism)| R-SPO-71288 (Creatine metabolism)| R-SCE-3214858 (RMTs methylate histone arginines)| R-SCE-212165 (Epigenetic regulation of gene expression)| R-SCE-5250941 (Negative epigenetic regulation of rRNA expression)| R-SPO-5250941 (Negative epigenetic regulation of rRNA expression)| R-SCE-427359 (SIRT1 negatively regulates rRNA expression)| R-SPO-427359 (SIRT1 negatively regulates rRNA expression)| R-SPO-212165 (Epigenetic regulation of gene expression)| R-SCE-351202 (Metabolism of polyamines)| R-SPO-3214858 (RMTs methylate histone arginines)| R-SCE-156581 (Methylation)| R-SPO-156581 (Methylation)	age old	low_confidence
6747	small_vars_and_CNVs|only_protein_coding|truncating_muts|domains|||mobidb-lite#CPAR2_703180#136_159	CPAR2_703180	cluster3748_coverageDUP	small_vars_and_CNVs	only_protein_coding	truncating_muts	domains	1	OSCAR02_L21-233	3	12	1	129	15	0.315789	32.25	18.5403	5e-05	0.08645	1	0.431	0.888	CPAR2_703180	Contig006110_C_parapsilosis_CDC317	682513	679718	C	Ortholog of C. albicans SC5314 : C7_03730C_A, C. dubliniensis CD36 : Cd36_73400, C. auris B8441 : B9J08_003875 and Candida tenuis NRRL Y-1498 : CANTEDRAFT_104803	elongation coverageDUP [c.314, c.1514]	truncating SNP/INDEL/coverageCNV p.136-159 (mobidb-lite) of CPAR2_703180				PWY-7550 (ergothioneine biosynthesis II (fungi))| Volatile-Benzenoids-Biosynthesis (Volatile Benzenoid Biosynthesis)| PWY-6825 (phosphatidylcholine biosynthesis V)| PWY-6075 (ergosterol biosynthesis I)| PWY-5426 (betaxanthin biosynthesis)| PWY-7283 (wybutosine biosynthesis)| PWY-5959 (aflatoxins B<sub>1</sub> and G<sub>1</sub> biosynthesis)| PWY-5960 (aflatoxins B<sub>2</sub> and G<sub>2</sub> biosynthesis)| Ergothioneine-Biosynthesis (Ergothioneine Biosynthesis)| PWY-7525 (fumitremorgin C biosynthesis)| PWY-7537 (superpathway of fumitremorgin biosynthesis)	R-SCE-71288 (Creatine metabolism)| R-SPO-5676934 (Protein repair)| R-SCE-70921 (Histidine catabolism)| R-SPO-70921 (Histidine catabolism)| R-SPO-71288 (Creatine metabolism)| R-SCE-3214858 (RMTs methylate histone arginines)| R-SCE-212165 (Epigenetic regulation of gene expression)| R-SCE-5250941 (Negative epigenetic regulation of rRNA expression)| R-SPO-5250941 (Negative epigenetic regulation of rRNA expression)| R-SCE-427359 (SIRT1 negatively regulates rRNA expression)| R-SPO-427359 (SIRT1 negatively regulates rRNA expression)| R-SPO-212165 (Epigenetic regulation of gene expression)| R-SCE-351202 (Metabolism of polyamines)| R-SPO-3214858 (RMTs methylate histone arginines)| R-SCE-156581 (Methylation)| R-SPO-156581 (Methylation)	age old	low_confidence
6748	small_vars_and_CNVs|only_protein_coding|truncating_muts|domains|||pChunk_511_520#CPAR2_401480#511_520	CPAR2_401480	Contig006372_C_parapsilosis_CDC317_324324_G/T	small_vars_and_CNVs	only_protein_coding	truncating_muts	domains	1	OSCAR02_L21-051	3	12	1	129	15	0.315789	32.25	18.5403	5e-05	0.08645	1	0.431	0.888	CPAR2_401480	Contig006372_C_parapsilosis_CDC317	325534	322415	C	Has domain(s) with predicted DNA binding, DNA-binding transcription factor activity, RNA polymerase II-specific, zinc ion binding activity and role in regulation of transcription, DNA-templated, transcription, DNA-templated	mis|p.404|A/E	truncating SNP/INDEL/coverageCNV p.511-520 of CPAR2_401480	GO:0006351 (DNA-templated transcription)| GO:0032774 (RNA biosynthetic process)| GO:0141187 (nucleic acid biosynthetic process)		GO:0000981 (DNA-binding transcription factor activity, RNA polymerase II-specific)| GO:0003700 (DNA-binding transcription factor activity)| GO:0140110 (transcription regulator activity)			age old	low_confidence
6749	small_vars_and_CNVs|only_protein_coding|truncating_muts|domains|||pChunk_511_520#CPAR2_401480#511_520	CPAR2_401480	Contig006372_C_parapsilosis_CDC317_324478_C/T	small_vars_and_CNVs	only_protein_coding	truncating_muts	domains	1	OSCAR02_L22-368	3	12	1	129	15	0.315789	32.25	18.5403	5e-05	0.08645	1	0.431	0.888	CPAR2_401480	Contig006372_C_parapsilosis_CDC317	325534	322415	C	Has domain(s) with predicted DNA binding, DNA-binding transcription factor activity, RNA polymerase II-specific, zinc ion binding activity and role in regulation of transcription, DNA-templated, transcription, DNA-templated	mis|p.353|G/R	truncating SNP/INDEL/coverageCNV p.511-520 of CPAR2_401480	GO:0006351 (DNA-templated transcription)| GO:0032774 (RNA biosynthetic process)| GO:0141187 (nucleic acid biosynthetic process)		GO:0000981 (DNA-binding transcription factor activity, RNA polymerase II-specific)| GO:0003700 (DNA-binding transcription factor activity)| GO:0140110 (transcription regulator activity)			age old	low_confidence
6750	small_vars_and_CNVs|only_protein_coding|truncating_muts|domains|||pChunk_511_520#CPAR2_401480#511_520	CPAR2_401480	cluster4428_coverageDUP	small_vars_and_CNVs	only_protein_coding	truncating_muts	domains	1	OSCAR02_L21-233	3	12	1	129	15	0.315789	32.25	18.5403	5e-05	0.08645	1	0.431	0.888	CPAR2_401480	Contig006372_C_parapsilosis_CDC317	325534	322415	C	Has domain(s) with predicted DNA binding, DNA-binding transcription factor activity, RNA polymerase II-specific, zinc ion binding activity and role in regulation of transcription, DNA-templated, transcription, DNA-templated	elongation coverageDUP [c.1535, c.2135]	truncating SNP/INDEL/coverageCNV p.511-520 of CPAR2_401480	GO:0006351 (DNA-templated transcription)| GO:0032774 (RNA biosynthetic process)| GO:0141187 (nucleic acid biosynthetic process)		GO:0000981 (DNA-binding transcription factor activity, RNA polymerase II-specific)| GO:0003700 (DNA-binding transcription factor activity)| GO:0140110 (transcription regulator activity)			age old	low_confidence
6751	small_vars_and_CNVs|only_protein_coding|truncating_muts|GO|||GO:0016504	CPAR2_503200	cluster4017_coverageDUP	small_vars_and_CNVs	only_protein_coding	truncating_muts	GO	1	OSCAR02_L21-233	3	12	1	127	15	0.315789	31.75	18.2395	0.0224	1	1	0.543	0.888	Scer_BRO1	Contig006139_C_parapsilosis_CDC317	753017	750636	C	Ortholog(s) have deubiquitinase activator activity	UTR3 coverageDUP [c.1218, end+4236bp]	truncating SNP/INDEL/coverageCNV GO:0016504 (MF peptidase activator activity)	GO:0010952 (positive regulation of peptidase activity)| GO:2000158 (positive regulation of ubiquitin-specific protease activity)| GO:0052547 (regulation of peptidase activity)| GO:2000152 (regulation of ubiquitin-specific protease activity)| GO:0036010 (protein localization to endosome)| GO:0070676 (intralumenal vesicle formation)| GO:0045862 (positive regulation of proteolysis)| GO:0007032 (endosome organization)| GO:0072671 (mitochondria-associated ubiquitin-dependent protein catabolic process)| GO:0006900 (vesicle budding from membrane)| GO:1904669 (ATP export)| GO:0043328 (protein transport to vacuole involved in ubiquitin-dependent protein catabolic process via the multivesicular body sorting pathway)| GO:0030162 (regulation of proteolysis)| GO:0015867 (ATP transport)| GO:0016579 (protein deubiquitination)| GO:0015868 (purine ribonucleotide transport)| GO:0051503 (adenine nucleotide transport)| GO:0015865 (purine nucleotide transport)| GO:0070646 (protein modification by small protein removal)| GO:0006862 (nucleotide transport)| GO:1901264 (carbohydrate derivative transport)| GO:0032509 (endosome transport via multivesicular body sorting pathway)| GO:0032511 (late endosome to vacuole transport via multivesicular body sorting pathway)| GO:0071985 (multivesicular body sorting pathway)| GO:0051345 (positive regulation of hydrolase activity)| GO:0045324 (late endosome to vacuole transport)| GO:0007584 (response to nutrient)| GO:0015748 (organophosphate ester transport)| GO:0051336 (regulation of hydrolase activity)| GO:0016050 (vesicle organization)| GO:0043085 (positive regulation of catalytic activity)| GO:0015711 (organic anion transport)| GO:0016197 (endosomal transport)| GO:0051247 (positive regulation of protein metabolic process)| GO:0072666 (establishment of protein localization to vacuole)| GO:0043161 (proteasome-mediated ubiquitin-dependent protein catabolic process)| GO:0044093 (positive regulation of molecular function)| GO:0072665 (protein localization to vacuole)| GO:0015931 (nucleobase-containing compound transport)| GO:0031667 (response to nutrient levels)| GO:0070647 (protein modification by small protein conjugation or removal)| GO:0043687 (post-translational protein modification)| GO:0010498 (proteasomal protein catabolic process)| GO:0007034 (vacuolar transport)| GO:0050790 (regulation of catalytic activity)| GO:0030163 (protein catabolic process)| GO:0043632 (modification-dependent macromolecule catabolic process)| GO:0019941 (modification-dependent protein catabolic process)| GO:0006511 (ubiquitin-dependent protein catabolic process)| GO:0061024 (membrane organization)| GO:0051603 (proteolysis involved in protein catabolic process)| GO:0065009 (regulation of molecular function)| GO:0051246 (regulation of protein metabolic process)| GO:1901565 (organonitrogen compound catabolic process)| GO:0072594 (establishment of protein localization to organelle)| GO:0006886 (intracellular protein transport)| GO:0006508 (proteolysis)| GO:0042221 (response to chemical)| GO:0016192 (vesicle-mediated transport)| GO:0009057 (macromolecule catabolic process)	GO:0005768 (endosome)| GO:0031410 (cytoplasmic vesicle)| GO:0097708 (intracellular vesicle)| GO:0031982 (vesicle)	GO:0035800 (deubiquitinase activator activity)| GO:0016504 (peptidase activator activity)| GO:0061134 (peptidase regulator activity)| GO:0008047 (enzyme activator activity)| GO:0140677 (molecular function activator activity)| GO:0030234 (enzyme regulator activity)| GO:0098772 (molecular function regulator activity)			age old	low_confidence
6752	small_vars_and_CNVs|only_protein_coding|truncating_muts|GO|||GO:0016504	CPAR2_407530	Contig006372_C_parapsilosis_CDC317_1687801_T/C	small_vars_and_CNVs	only_protein_coding	truncating_muts	GO	1	OSCAR02_L22-368	3	12	1	127	15	0.315789	31.75	18.2395	0.0224	1	1	0.543	0.888	Scer_BLM10	Contig006372_C_parapsilosis_CDC317	1686682	1693206	W	Ortholog(s) have peptidase activator activity, proteasome binding activity and role in proteasome assembly, proteasome core complex import into nucleus, regulation of proteasomal protein catabolic process	mis|p.374|S/P	truncating SNP/INDEL/coverageCNV GO:0016504 (MF peptidase activator activity)	GO:1990236 (proteasome core complex import into nucleus)| GO:0061136 (regulation of proteasomal protein catabolic process)| GO:1903050 (regulation of proteolysis involved in protein catabolic process)| GO:0030162 (regulation of proteolysis)| GO:0042176 (regulation of protein catabolic process)| GO:0043248 (proteasome assembly)| GO:0051170 (import into nucleus)| GO:0031503 (protein-containing complex localization)| GO:0009894 (regulation of catabolic process)| GO:0051169 (nuclear transport)| GO:0006913 (nucleocytoplasmic transport)| GO:0051246 (regulation of protein metabolic process)	GO:0034515 (proteasome storage granule)	GO:0016504 (peptidase activator activity)| GO:0061134 (peptidase regulator activity)| GO:0070628 (proteasome binding)| GO:0008047 (enzyme activator activity)| GO:0140677 (molecular function activator activity)| GO:0030234 (enzyme regulator activity)| GO:0098772 (molecular function regulator activity)| GO:0044877 (protein-containing complex binding)	PWY-5905 (hypusine biosynthesis)	R-SCE-9018681 (Biosynthesis of protectins)| R-SPO-9018681 (Biosynthesis of protectins)| R-SCE-2995383 (Initiation of Nuclear Envelope (NE) Reformation)| R-SPO-2995383 (Initiation of Nuclear Envelope (NE) Reformation)| R-SCE-9018676 (Biosynthesis of D-series resolvins)| R-SPO-9018676 (Biosynthesis of D-series resolvins)| R-SCE-9018677 (Biosynthesis of DHA-derived SPMs)| R-SPO-9018677 (Biosynthesis of DHA-derived SPMs)| R-SCE-9023661 (Biosynthesis of E-series 18(R)-resolvins)| R-SPO-9023661 (Biosynthesis of E-series 18(R)-resolvins)| R-SCE-9018896 (Biosynthesis of E-series 18(S)-resolvins)| R-SPO-9018896 (Biosynthesis of E-series 18(S)-resolvins)| R-SCE-9018679 (Biosynthesis of EPA-derived SPMs)| R-SPO-9018679 (Biosynthesis of EPA-derived SPMs)| R-SCE-9020265 (Biosynthesis of aspirin-triggered D-series resolvins)| R-SPO-9020265 (Biosynthesis of aspirin-triggered D-series resolvins)| R-SCE-9018678 (Biosynthesis of specialized proresolving mediators (SPMs))| R-SPO-9018678 (Biosynthesis of specialized proresolving mediators (SPMs))| R-SPO-73762 (RNA Polymerase I Transcription Initiation)| R-SCE-204626 (Hypusine synthesis from eIF5A-lysine)| R-SPO-204626 (Hypusine synthesis from eIF5A-lysine)| R-SCE-432720 (Lysosome Vesicle Biogenesis)| R-SPO-432720 (Lysosome Vesicle Biogenesis)| R-SCE-8866427 (VLDLR internalisation and degradation)| R-SPO-8866427 (VLDLR internalisation and degradation)	age old	low_confidence
6753	small_vars_and_CNVs|only_protein_coding|truncating_muts|GO|||GO:0016504	CPAR2_407530	Contig006372_C_parapsilosis_CDC317_1692010_G/T	small_vars_and_CNVs	only_protein_coding	truncating_muts	GO	1	OSCAR01_L21-217	3	12	1	127	15	0.315789	31.75	18.2395	0.0224	1	1	0.543	0.888	Scer_BLM10	Contig006372_C_parapsilosis_CDC317	1686682	1693206	W	Ortholog(s) have peptidase activator activity, proteasome binding activity and role in proteasome assembly, proteasome core complex import into nucleus, regulation of proteasomal protein catabolic process	mis|p.1777|D/Y	truncating SNP/INDEL/coverageCNV GO:0016504 (MF peptidase activator activity)	GO:1990236 (proteasome core complex import into nucleus)| GO:0061136 (regulation of proteasomal protein catabolic process)| GO:1903050 (regulation of proteolysis involved in protein catabolic process)| GO:0030162 (regulation of proteolysis)| GO:0042176 (regulation of protein catabolic process)| GO:0043248 (proteasome assembly)| GO:0051170 (import into nucleus)| GO:0031503 (protein-containing complex localization)| GO:0009894 (regulation of catabolic process)| GO:0051169 (nuclear transport)| GO:0006913 (nucleocytoplasmic transport)| GO:0051246 (regulation of protein metabolic process)	GO:0034515 (proteasome storage granule)	GO:0016504 (peptidase activator activity)| GO:0061134 (peptidase regulator activity)| GO:0070628 (proteasome binding)| GO:0008047 (enzyme activator activity)| GO:0140677 (molecular function activator activity)| GO:0030234 (enzyme regulator activity)| GO:0098772 (molecular function regulator activity)| GO:0044877 (protein-containing complex binding)	PWY-5905 (hypusine biosynthesis)	R-SCE-9018681 (Biosynthesis of protectins)| R-SPO-9018681 (Biosynthesis of protectins)| R-SCE-2995383 (Initiation of Nuclear Envelope (NE) Reformation)| R-SPO-2995383 (Initiation of Nuclear Envelope (NE) Reformation)| R-SCE-9018676 (Biosynthesis of D-series resolvins)| R-SPO-9018676 (Biosynthesis of D-series resolvins)| R-SCE-9018677 (Biosynthesis of DHA-derived SPMs)| R-SPO-9018677 (Biosynthesis of DHA-derived SPMs)| R-SCE-9023661 (Biosynthesis of E-series 18(R)-resolvins)| R-SPO-9023661 (Biosynthesis of E-series 18(R)-resolvins)| R-SCE-9018896 (Biosynthesis of E-series 18(S)-resolvins)| R-SPO-9018896 (Biosynthesis of E-series 18(S)-resolvins)| R-SCE-9018679 (Biosynthesis of EPA-derived SPMs)| R-SPO-9018679 (Biosynthesis of EPA-derived SPMs)| R-SCE-9020265 (Biosynthesis of aspirin-triggered D-series resolvins)| R-SPO-9020265 (Biosynthesis of aspirin-triggered D-series resolvins)| R-SCE-9018678 (Biosynthesis of specialized proresolving mediators (SPMs))| R-SPO-9018678 (Biosynthesis of specialized proresolving mediators (SPMs))| R-SPO-73762 (RNA Polymerase I Transcription Initiation)| R-SCE-204626 (Hypusine synthesis from eIF5A-lysine)| R-SPO-204626 (Hypusine synthesis from eIF5A-lysine)| R-SCE-432720 (Lysosome Vesicle Biogenesis)| R-SPO-432720 (Lysosome Vesicle Biogenesis)| R-SCE-8866427 (VLDLR internalisation and degradation)| R-SPO-8866427 (VLDLR internalisation and degradation)	age old	low_confidence
6754	small_vars_and_CNVs|only_protein_coding|truncating_muts|GO|||GO:0016504	CPAR2_407530	cluster4319_coverageDUP	small_vars_and_CNVs	only_protein_coding	truncating_muts	GO	1	OSCAR02_L21-233	3	12	1	127	15	0.315789	31.75	18.2395	0.0224	1	1	0.543	0.888	Scer_BLM10	Contig006372_C_parapsilosis_CDC317	1686682	1693206	W	Ortholog(s) have peptidase activator activity, proteasome binding activity and role in proteasome assembly, proteasome core complex import into nucleus, regulation of proteasomal protein catabolic process	UTR3 coverageDUP [c.6219, end+594bp]	truncating SNP/INDEL/coverageCNV GO:0016504 (MF peptidase activator activity)	GO:1990236 (proteasome core complex import into nucleus)| GO:0061136 (regulation of proteasomal protein catabolic process)| GO:1903050 (regulation of proteolysis involved in protein catabolic process)| GO:0030162 (regulation of proteolysis)| GO:0042176 (regulation of protein catabolic process)| GO:0043248 (proteasome assembly)| GO:0051170 (import into nucleus)| GO:0031503 (protein-containing complex localization)| GO:0009894 (regulation of catabolic process)| GO:0051169 (nuclear transport)| GO:0006913 (nucleocytoplasmic transport)| GO:0051246 (regulation of protein metabolic process)	GO:0034515 (proteasome storage granule)	GO:0016504 (peptidase activator activity)| GO:0061134 (peptidase regulator activity)| GO:0070628 (proteasome binding)| GO:0008047 (enzyme activator activity)| GO:0140677 (molecular function activator activity)| GO:0030234 (enzyme regulator activity)| GO:0098772 (molecular function regulator activity)| GO:0044877 (protein-containing complex binding)	PWY-5905 (hypusine biosynthesis)	R-SCE-9018681 (Biosynthesis of protectins)| R-SPO-9018681 (Biosynthesis of protectins)| R-SCE-2995383 (Initiation of Nuclear Envelope (NE) Reformation)| R-SPO-2995383 (Initiation of Nuclear Envelope (NE) Reformation)| R-SCE-9018676 (Biosynthesis of D-series resolvins)| R-SPO-9018676 (Biosynthesis of D-series resolvins)| R-SCE-9018677 (Biosynthesis of DHA-derived SPMs)| R-SPO-9018677 (Biosynthesis of DHA-derived SPMs)| R-SCE-9023661 (Biosynthesis of E-series 18(R)-resolvins)| R-SPO-9023661 (Biosynthesis of E-series 18(R)-resolvins)| R-SCE-9018896 (Biosynthesis of E-series 18(S)-resolvins)| R-SPO-9018896 (Biosynthesis of E-series 18(S)-resolvins)| R-SCE-9018679 (Biosynthesis of EPA-derived SPMs)| R-SPO-9018679 (Biosynthesis of EPA-derived SPMs)| R-SCE-9020265 (Biosynthesis of aspirin-triggered D-series resolvins)| R-SPO-9020265 (Biosynthesis of aspirin-triggered D-series resolvins)| R-SCE-9018678 (Biosynthesis of specialized proresolving mediators (SPMs))| R-SPO-9018678 (Biosynthesis of specialized proresolving mediators (SPMs))| R-SPO-73762 (RNA Polymerase I Transcription Initiation)| R-SCE-204626 (Hypusine synthesis from eIF5A-lysine)| R-SPO-204626 (Hypusine synthesis from eIF5A-lysine)| R-SCE-432720 (Lysosome Vesicle Biogenesis)| R-SPO-432720 (Lysosome Vesicle Biogenesis)| R-SCE-8866427 (VLDLR internalisation and degradation)| R-SPO-8866427 (VLDLR internalisation and degradation)	age old	low_confidence
6755	small_vars_and_CNVs|all_genes|all_muts|genes|||CPAR2_403950	CPAR2_403950	Contig006372_C_parapsilosis_CDC317_872367_G/A	small_vars_and_CNVs	all_genes	all_muts	genes	3	OSCAR01_L21-220,OSCAR02_L21-275,OSCAR02_L21-283	9	3	36	44	15	0.315789	3.66667	3.7583	0.0448	1	1	1	1	CPAR2_403950	Contig006372_C_parapsilosis_CDC317	873908	875224	W	Protein of unknown function	5' SNP -1541bp G/A	all SNP/INDEL/coverageCNV CPAR2_403950				PWY-4081 (glutathione-peroxide redox reactions)| Linoleate-Biosynthesis (Linoleate Biosynthesis)| PWY-4302 (aerobic respiration III (alternative oxidase pathway))| Phenol-Degradation (Phenol Degradation)| PWY-6197 (chlorinated phenols degradation)| PWY-5418 (phenol degradation I (aerobic))| CAROTENOID-PWY (superpathway of carotenoid biosynthesis in plants)| PWY-3781 (aerobic respiration I (cytochrome c))| PWY-7604 (notoamide C and D biosynthesis)| PWY-7492 (paspaline biosynthesis)| PWY-5080 (very long chain fatty acid biosynthesis I)| PWY-7036 (very long chain fatty acid biosynthesis II)	R-SCE-3065676 (SUMO is conjugated to E1 (UBA2:SAE1))| R-SPO-75876 (Synthesis of very long-chain fatty acyl-CoAs)| R-SCE-3065678 (SUMO is transferred from E1 to E2 (UBE2I, UBC9))| R-SPO-3215018 (Processing and activation of SUMO)| R-SCE-3065679 (SUMO is proteolytically processed)| R-SPO-3065679 (SUMO is proteolytically processed)| R-SCE-5689603 (UCH proteinases)| R-SPO-5223345 (Miscellaneous transport and binding events)| R-SCE-901042 (Calnexin/calreticulin cycle)| R-SPO-901042 (Calnexin/calreticulin cycle)| R-SCE-532668 (N-glycan trimming in the ER and Calnexin/Calreticulin cycle)| R-SPO-532668 (N-glycan trimming in the ER and Calnexin/Calreticulin cycle)| R-SCE-3215018 (Processing and activation of SUMO)| R-SCE-4615885 (SUMOylation of DNA replication proteins)| R-SPO-4615885 (SUMOylation of DNA replication proteins)| R-SCE-3232118 (SUMOylation of transcription factors)| R-SPO-9711123 (Cellular response to chemical stress)| R-SPO-3299685 (Detoxification of Reactive Oxygen Species)| R-SCE-5205647 (Mitophagy)| R-SPO-5205647 (Mitophagy)| R-SCE-8934903 (Receptor Mediated Mitophagy)| R-SPO-8934903 (Receptor Mediated Mitophagy)| R-SCE-9018676 (Biosynthesis of D-series resolvins)| R-SPO-9018676 (Biosynthesis of D-series resolvins)| R-SCE-9018677 (Biosynthesis of DHA-derived SPMs)| R-SPO-9018677 (Biosynthesis of DHA-derived SPMs)| R-SCE-9023661 (Biosynthesis of E-series 18(R)-resolvins)| R-SPO-9023661 (Biosynthesis of E-series 18(R)-resolvins)| R-SCE-9018896 (Biosynthesis of E-series 18(S)-resolvins)| R-SPO-9018896 (Biosynthesis of E-series 18(S)-resolvins)| R-SCE-9018679 (Biosynthesis of EPA-derived SPMs)| R-SPO-9018679 (Biosynthesis of EPA-derived SPMs)| R-SCE-9020265 (Biosynthesis of aspirin-triggered D-series resolvins)| R-SPO-9020265 (Biosynthesis of aspirin-triggered D-series resolvins)| R-SCE-9018678 (Biosynthesis of specialized proresolving mediators (SPMs))| R-SPO-9018678 (Biosynthesis of specialized proresolving mediators (SPMs))| R-SPO-1362409 (Mitochondrial iron-sulfur cluster biogenesis)| R-SCE-1362409 (Mitochondrial iron-sulfur cluster biogenesis)| R-SPO-3232118 (SUMOylation of transcription factors)| R-SCE-9663891 (Selective autophagy)| R-SPO-9664873 (Pexophagy)	age old	low_confidence
6756	small_vars_and_CNVs|all_genes|all_muts|genes|||CPAR2_403950	CPAR2_403950	Contig006372_C_parapsilosis_CDC317_873133_C/A	small_vars_and_CNVs	all_genes	all_muts	genes	1	OSCAR02_L22-441	9	3	36	44	15	0.315789	3.66667	3.7583	0.0448	1	1	1	1	CPAR2_403950	Contig006372_C_parapsilosis_CDC317	873908	875224	W	Protein of unknown function	5' SNP -775bp C/A	all SNP/INDEL/coverageCNV CPAR2_403950				PWY-4081 (glutathione-peroxide redox reactions)| Linoleate-Biosynthesis (Linoleate Biosynthesis)| PWY-4302 (aerobic respiration III (alternative oxidase pathway))| Phenol-Degradation (Phenol Degradation)| PWY-6197 (chlorinated phenols degradation)| PWY-5418 (phenol degradation I (aerobic))| CAROTENOID-PWY (superpathway of carotenoid biosynthesis in plants)| PWY-3781 (aerobic respiration I (cytochrome c))| PWY-7604 (notoamide C and D biosynthesis)| PWY-7492 (paspaline biosynthesis)| PWY-5080 (very long chain fatty acid biosynthesis I)| PWY-7036 (very long chain fatty acid biosynthesis II)	R-SCE-3065676 (SUMO is conjugated to E1 (UBA2:SAE1))| R-SPO-75876 (Synthesis of very long-chain fatty acyl-CoAs)| R-SCE-3065678 (SUMO is transferred from E1 to E2 (UBE2I, UBC9))| R-SPO-3215018 (Processing and activation of SUMO)| R-SCE-3065679 (SUMO is proteolytically processed)| R-SPO-3065679 (SUMO is proteolytically processed)| R-SCE-5689603 (UCH proteinases)| R-SPO-5223345 (Miscellaneous transport and binding events)| R-SCE-901042 (Calnexin/calreticulin cycle)| R-SPO-901042 (Calnexin/calreticulin cycle)| R-SCE-532668 (N-glycan trimming in the ER and Calnexin/Calreticulin cycle)| R-SPO-532668 (N-glycan trimming in the ER and Calnexin/Calreticulin cycle)| R-SCE-3215018 (Processing and activation of SUMO)| R-SCE-4615885 (SUMOylation of DNA replication proteins)| R-SPO-4615885 (SUMOylation of DNA replication proteins)| R-SCE-3232118 (SUMOylation of transcription factors)| R-SPO-9711123 (Cellular response to chemical stress)| R-SPO-3299685 (Detoxification of Reactive Oxygen Species)| R-SCE-5205647 (Mitophagy)| R-SPO-5205647 (Mitophagy)| R-SCE-8934903 (Receptor Mediated Mitophagy)| R-SPO-8934903 (Receptor Mediated Mitophagy)| R-SCE-9018676 (Biosynthesis of D-series resolvins)| R-SPO-9018676 (Biosynthesis of D-series resolvins)| R-SCE-9018677 (Biosynthesis of DHA-derived SPMs)| R-SPO-9018677 (Biosynthesis of DHA-derived SPMs)| R-SCE-9023661 (Biosynthesis of E-series 18(R)-resolvins)| R-SPO-9023661 (Biosynthesis of E-series 18(R)-resolvins)| R-SCE-9018896 (Biosynthesis of E-series 18(S)-resolvins)| R-SPO-9018896 (Biosynthesis of E-series 18(S)-resolvins)| R-SCE-9018679 (Biosynthesis of EPA-derived SPMs)| R-SPO-9018679 (Biosynthesis of EPA-derived SPMs)| R-SCE-9020265 (Biosynthesis of aspirin-triggered D-series resolvins)| R-SPO-9020265 (Biosynthesis of aspirin-triggered D-series resolvins)| R-SCE-9018678 (Biosynthesis of specialized proresolving mediators (SPMs))| R-SPO-9018678 (Biosynthesis of specialized proresolving mediators (SPMs))| R-SPO-1362409 (Mitochondrial iron-sulfur cluster biogenesis)| R-SCE-1362409 (Mitochondrial iron-sulfur cluster biogenesis)| R-SPO-3232118 (SUMOylation of transcription factors)| R-SCE-9663891 (Selective autophagy)| R-SPO-9664873 (Pexophagy)	age old	low_confidence
6757	small_vars_and_CNVs|all_genes|all_muts|genes|||CPAR2_403950	CPAR2_403950	Contig006372_C_parapsilosis_CDC317_873146_A/G	small_vars_and_CNVs	all_genes	all_muts	genes	1	OSCAR02_L22-441	9	3	36	44	15	0.315789	3.66667	3.7583	0.0448	1	1	1	1	CPAR2_403950	Contig006372_C_parapsilosis_CDC317	873908	875224	W	Protein of unknown function	5' SNP -762bp A/G	all SNP/INDEL/coverageCNV CPAR2_403950				PWY-4081 (glutathione-peroxide redox reactions)| Linoleate-Biosynthesis (Linoleate Biosynthesis)| PWY-4302 (aerobic respiration III (alternative oxidase pathway))| Phenol-Degradation (Phenol Degradation)| PWY-6197 (chlorinated phenols degradation)| PWY-5418 (phenol degradation I (aerobic))| CAROTENOID-PWY (superpathway of carotenoid biosynthesis in plants)| PWY-3781 (aerobic respiration I (cytochrome c))| PWY-7604 (notoamide C and D biosynthesis)| PWY-7492 (paspaline biosynthesis)| PWY-5080 (very long chain fatty acid biosynthesis I)| PWY-7036 (very long chain fatty acid biosynthesis II)	R-SCE-3065676 (SUMO is conjugated to E1 (UBA2:SAE1))| R-SPO-75876 (Synthesis of very long-chain fatty acyl-CoAs)| R-SCE-3065678 (SUMO is transferred from E1 to E2 (UBE2I, UBC9))| R-SPO-3215018 (Processing and activation of SUMO)| R-SCE-3065679 (SUMO is proteolytically processed)| R-SPO-3065679 (SUMO is proteolytically processed)| R-SCE-5689603 (UCH proteinases)| R-SPO-5223345 (Miscellaneous transport and binding events)| R-SCE-901042 (Calnexin/calreticulin cycle)| R-SPO-901042 (Calnexin/calreticulin cycle)| R-SCE-532668 (N-glycan trimming in the ER and Calnexin/Calreticulin cycle)| R-SPO-532668 (N-glycan trimming in the ER and Calnexin/Calreticulin cycle)| R-SCE-3215018 (Processing and activation of SUMO)| R-SCE-4615885 (SUMOylation of DNA replication proteins)| R-SPO-4615885 (SUMOylation of DNA replication proteins)| R-SCE-3232118 (SUMOylation of transcription factors)| R-SPO-9711123 (Cellular response to chemical stress)| R-SPO-3299685 (Detoxification of Reactive Oxygen Species)| R-SCE-5205647 (Mitophagy)| R-SPO-5205647 (Mitophagy)| R-SCE-8934903 (Receptor Mediated Mitophagy)| R-SPO-8934903 (Receptor Mediated Mitophagy)| R-SCE-9018676 (Biosynthesis of D-series resolvins)| R-SPO-9018676 (Biosynthesis of D-series resolvins)| R-SCE-9018677 (Biosynthesis of DHA-derived SPMs)| R-SPO-9018677 (Biosynthesis of DHA-derived SPMs)| R-SCE-9023661 (Biosynthesis of E-series 18(R)-resolvins)| R-SPO-9023661 (Biosynthesis of E-series 18(R)-resolvins)| R-SCE-9018896 (Biosynthesis of E-series 18(S)-resolvins)| R-SPO-9018896 (Biosynthesis of E-series 18(S)-resolvins)| R-SCE-9018679 (Biosynthesis of EPA-derived SPMs)| R-SPO-9018679 (Biosynthesis of EPA-derived SPMs)| R-SCE-9020265 (Biosynthesis of aspirin-triggered D-series resolvins)| R-SPO-9020265 (Biosynthesis of aspirin-triggered D-series resolvins)| R-SCE-9018678 (Biosynthesis of specialized proresolving mediators (SPMs))| R-SPO-9018678 (Biosynthesis of specialized proresolving mediators (SPMs))| R-SPO-1362409 (Mitochondrial iron-sulfur cluster biogenesis)| R-SCE-1362409 (Mitochondrial iron-sulfur cluster biogenesis)| R-SPO-3232118 (SUMOylation of transcription factors)| R-SCE-9663891 (Selective autophagy)| R-SPO-9664873 (Pexophagy)	age old	low_confidence
6758	small_vars_and_CNVs|all_genes|all_muts|genes|||CPAR2_403950	CPAR2_403950	Contig006372_C_parapsilosis_CDC317_873206_C/T	small_vars_and_CNVs	all_genes	all_muts	genes	1	OSCAR02_L21-072	9	3	36	44	15	0.315789	3.66667	3.7583	0.0448	1	1	1	1	CPAR2_403950	Contig006372_C_parapsilosis_CDC317	873908	875224	W	Protein of unknown function	5' SNP -702bp C/T	all SNP/INDEL/coverageCNV CPAR2_403950				PWY-4081 (glutathione-peroxide redox reactions)| Linoleate-Biosynthesis (Linoleate Biosynthesis)| PWY-4302 (aerobic respiration III (alternative oxidase pathway))| Phenol-Degradation (Phenol Degradation)| PWY-6197 (chlorinated phenols degradation)| PWY-5418 (phenol degradation I (aerobic))| CAROTENOID-PWY (superpathway of carotenoid biosynthesis in plants)| PWY-3781 (aerobic respiration I (cytochrome c))| PWY-7604 (notoamide C and D biosynthesis)| PWY-7492 (paspaline biosynthesis)| PWY-5080 (very long chain fatty acid biosynthesis I)| PWY-7036 (very long chain fatty acid biosynthesis II)	R-SCE-3065676 (SUMO is conjugated to E1 (UBA2:SAE1))| R-SPO-75876 (Synthesis of very long-chain fatty acyl-CoAs)| R-SCE-3065678 (SUMO is transferred from E1 to E2 (UBE2I, UBC9))| R-SPO-3215018 (Processing and activation of SUMO)| R-SCE-3065679 (SUMO is proteolytically processed)| R-SPO-3065679 (SUMO is proteolytically processed)| R-SCE-5689603 (UCH proteinases)| R-SPO-5223345 (Miscellaneous transport and binding events)| R-SCE-901042 (Calnexin/calreticulin cycle)| R-SPO-901042 (Calnexin/calreticulin cycle)| R-SCE-532668 (N-glycan trimming in the ER and Calnexin/Calreticulin cycle)| R-SPO-532668 (N-glycan trimming in the ER and Calnexin/Calreticulin cycle)| R-SCE-3215018 (Processing and activation of SUMO)| R-SCE-4615885 (SUMOylation of DNA replication proteins)| R-SPO-4615885 (SUMOylation of DNA replication proteins)| R-SCE-3232118 (SUMOylation of transcription factors)| R-SPO-9711123 (Cellular response to chemical stress)| R-SPO-3299685 (Detoxification of Reactive Oxygen Species)| R-SCE-5205647 (Mitophagy)| R-SPO-5205647 (Mitophagy)| R-SCE-8934903 (Receptor Mediated Mitophagy)| R-SPO-8934903 (Receptor Mediated Mitophagy)| R-SCE-9018676 (Biosynthesis of D-series resolvins)| R-SPO-9018676 (Biosynthesis of D-series resolvins)| R-SCE-9018677 (Biosynthesis of DHA-derived SPMs)| R-SPO-9018677 (Biosynthesis of DHA-derived SPMs)| R-SCE-9023661 (Biosynthesis of E-series 18(R)-resolvins)| R-SPO-9023661 (Biosynthesis of E-series 18(R)-resolvins)| R-SCE-9018896 (Biosynthesis of E-series 18(S)-resolvins)| R-SPO-9018896 (Biosynthesis of E-series 18(S)-resolvins)| R-SCE-9018679 (Biosynthesis of EPA-derived SPMs)| R-SPO-9018679 (Biosynthesis of EPA-derived SPMs)| R-SCE-9020265 (Biosynthesis of aspirin-triggered D-series resolvins)| R-SPO-9020265 (Biosynthesis of aspirin-triggered D-series resolvins)| R-SCE-9018678 (Biosynthesis of specialized proresolving mediators (SPMs))| R-SPO-9018678 (Biosynthesis of specialized proresolving mediators (SPMs))| R-SPO-1362409 (Mitochondrial iron-sulfur cluster biogenesis)| R-SCE-1362409 (Mitochondrial iron-sulfur cluster biogenesis)| R-SPO-3232118 (SUMOylation of transcription factors)| R-SCE-9663891 (Selective autophagy)| R-SPO-9664873 (Pexophagy)	age old	low_confidence
6759	small_vars_and_CNVs|all_genes|all_muts|genes|||CPAR2_403950	CPAR2_403950	Contig006372_C_parapsilosis_CDC317_873225_C/T	small_vars_and_CNVs	all_genes	all_muts	genes	2	OSCAR01_L21-217,OSCAR02_L21-275	9	3	36	44	15	0.315789	3.66667	3.7583	0.0448	1	1	1	1	CPAR2_403950	Contig006372_C_parapsilosis_CDC317	873908	875224	W	Protein of unknown function	5' SNP -683bp C/T	all SNP/INDEL/coverageCNV CPAR2_403950				PWY-4081 (glutathione-peroxide redox reactions)| Linoleate-Biosynthesis (Linoleate Biosynthesis)| PWY-4302 (aerobic respiration III (alternative oxidase pathway))| Phenol-Degradation (Phenol Degradation)| PWY-6197 (chlorinated phenols degradation)| PWY-5418 (phenol degradation I (aerobic))| CAROTENOID-PWY (superpathway of carotenoid biosynthesis in plants)| PWY-3781 (aerobic respiration I (cytochrome c))| PWY-7604 (notoamide C and D biosynthesis)| PWY-7492 (paspaline biosynthesis)| PWY-5080 (very long chain fatty acid biosynthesis I)| PWY-7036 (very long chain fatty acid biosynthesis II)	R-SCE-3065676 (SUMO is conjugated to E1 (UBA2:SAE1))| R-SPO-75876 (Synthesis of very long-chain fatty acyl-CoAs)| R-SCE-3065678 (SUMO is transferred from E1 to E2 (UBE2I, UBC9))| R-SPO-3215018 (Processing and activation of SUMO)| R-SCE-3065679 (SUMO is proteolytically processed)| R-SPO-3065679 (SUMO is proteolytically processed)| R-SCE-5689603 (UCH proteinases)| R-SPO-5223345 (Miscellaneous transport and binding events)| R-SCE-901042 (Calnexin/calreticulin cycle)| R-SPO-901042 (Calnexin/calreticulin cycle)| R-SCE-532668 (N-glycan trimming in the ER and Calnexin/Calreticulin cycle)| R-SPO-532668 (N-glycan trimming in the ER and Calnexin/Calreticulin cycle)| R-SCE-3215018 (Processing and activation of SUMO)| R-SCE-4615885 (SUMOylation of DNA replication proteins)| R-SPO-4615885 (SUMOylation of DNA replication proteins)| R-SCE-3232118 (SUMOylation of transcription factors)| R-SPO-9711123 (Cellular response to chemical stress)| R-SPO-3299685 (Detoxification of Reactive Oxygen Species)| R-SCE-5205647 (Mitophagy)| R-SPO-5205647 (Mitophagy)| R-SCE-8934903 (Receptor Mediated Mitophagy)| R-SPO-8934903 (Receptor Mediated Mitophagy)| R-SCE-9018676 (Biosynthesis of D-series resolvins)| R-SPO-9018676 (Biosynthesis of D-series resolvins)| R-SCE-9018677 (Biosynthesis of DHA-derived SPMs)| R-SPO-9018677 (Biosynthesis of DHA-derived SPMs)| R-SCE-9023661 (Biosynthesis of E-series 18(R)-resolvins)| R-SPO-9023661 (Biosynthesis of E-series 18(R)-resolvins)| R-SCE-9018896 (Biosynthesis of E-series 18(S)-resolvins)| R-SPO-9018896 (Biosynthesis of E-series 18(S)-resolvins)| R-SCE-9018679 (Biosynthesis of EPA-derived SPMs)| R-SPO-9018679 (Biosynthesis of EPA-derived SPMs)| R-SCE-9020265 (Biosynthesis of aspirin-triggered D-series resolvins)| R-SPO-9020265 (Biosynthesis of aspirin-triggered D-series resolvins)| R-SCE-9018678 (Biosynthesis of specialized proresolving mediators (SPMs))| R-SPO-9018678 (Biosynthesis of specialized proresolving mediators (SPMs))| R-SPO-1362409 (Mitochondrial iron-sulfur cluster biogenesis)| R-SCE-1362409 (Mitochondrial iron-sulfur cluster biogenesis)| R-SPO-3232118 (SUMOylation of transcription factors)| R-SCE-9663891 (Selective autophagy)| R-SPO-9664873 (Pexophagy)	age old	low_confidence
6760	small_vars_and_CNVs|all_genes|all_muts|genes|||CPAR2_403950	CPAR2_403950	Contig006372_C_parapsilosis_CDC317_873361_G/A	small_vars_and_CNVs	all_genes	all_muts	genes	1	OSCAR02_L21-283	9	3	36	44	15	0.315789	3.66667	3.7583	0.0448	1	1	1	1	CPAR2_403950	Contig006372_C_parapsilosis_CDC317	873908	875224	W	Protein of unknown function	5' SNP -547bp G/A	all SNP/INDEL/coverageCNV CPAR2_403950				PWY-4081 (glutathione-peroxide redox reactions)| Linoleate-Biosynthesis (Linoleate Biosynthesis)| PWY-4302 (aerobic respiration III (alternative oxidase pathway))| Phenol-Degradation (Phenol Degradation)| PWY-6197 (chlorinated phenols degradation)| PWY-5418 (phenol degradation I (aerobic))| CAROTENOID-PWY (superpathway of carotenoid biosynthesis in plants)| PWY-3781 (aerobic respiration I (cytochrome c))| PWY-7604 (notoamide C and D biosynthesis)| PWY-7492 (paspaline biosynthesis)| PWY-5080 (very long chain fatty acid biosynthesis I)| PWY-7036 (very long chain fatty acid biosynthesis II)	R-SCE-3065676 (SUMO is conjugated to E1 (UBA2:SAE1))| R-SPO-75876 (Synthesis of very long-chain fatty acyl-CoAs)| R-SCE-3065678 (SUMO is transferred from E1 to E2 (UBE2I, UBC9))| R-SPO-3215018 (Processing and activation of SUMO)| R-SCE-3065679 (SUMO is proteolytically processed)| R-SPO-3065679 (SUMO is proteolytically processed)| R-SCE-5689603 (UCH proteinases)| R-SPO-5223345 (Miscellaneous transport and binding events)| R-SCE-901042 (Calnexin/calreticulin cycle)| R-SPO-901042 (Calnexin/calreticulin cycle)| R-SCE-532668 (N-glycan trimming in the ER and Calnexin/Calreticulin cycle)| R-SPO-532668 (N-glycan trimming in the ER and Calnexin/Calreticulin cycle)| R-SCE-3215018 (Processing and activation of SUMO)| R-SCE-4615885 (SUMOylation of DNA replication proteins)| R-SPO-4615885 (SUMOylation of DNA replication proteins)| R-SCE-3232118 (SUMOylation of transcription factors)| R-SPO-9711123 (Cellular response to chemical stress)| R-SPO-3299685 (Detoxification of Reactive Oxygen Species)| R-SCE-5205647 (Mitophagy)| R-SPO-5205647 (Mitophagy)| R-SCE-8934903 (Receptor Mediated Mitophagy)| R-SPO-8934903 (Receptor Mediated Mitophagy)| R-SCE-9018676 (Biosynthesis of D-series resolvins)| R-SPO-9018676 (Biosynthesis of D-series resolvins)| R-SCE-9018677 (Biosynthesis of DHA-derived SPMs)| R-SPO-9018677 (Biosynthesis of DHA-derived SPMs)| R-SCE-9023661 (Biosynthesis of E-series 18(R)-resolvins)| R-SPO-9023661 (Biosynthesis of E-series 18(R)-resolvins)| R-SCE-9018896 (Biosynthesis of E-series 18(S)-resolvins)| R-SPO-9018896 (Biosynthesis of E-series 18(S)-resolvins)| R-SCE-9018679 (Biosynthesis of EPA-derived SPMs)| R-SPO-9018679 (Biosynthesis of EPA-derived SPMs)| R-SCE-9020265 (Biosynthesis of aspirin-triggered D-series resolvins)| R-SPO-9020265 (Biosynthesis of aspirin-triggered D-series resolvins)| R-SCE-9018678 (Biosynthesis of specialized proresolving mediators (SPMs))| R-SPO-9018678 (Biosynthesis of specialized proresolving mediators (SPMs))| R-SPO-1362409 (Mitochondrial iron-sulfur cluster biogenesis)| R-SCE-1362409 (Mitochondrial iron-sulfur cluster biogenesis)| R-SPO-3232118 (SUMOylation of transcription factors)| R-SCE-9663891 (Selective autophagy)| R-SPO-9664873 (Pexophagy)	age old	low_confidence
6761	small_vars_and_CNVs|all_genes|all_muts|genes|||CPAR2_403950	CPAR2_403950	Contig006372_C_parapsilosis_CDC317_873453_C/T	small_vars_and_CNVs	all_genes	all_muts	genes	1	OSCAR02_L21-072	9	3	36	44	15	0.315789	3.66667	3.7583	0.0448	1	1	1	1	CPAR2_403950	Contig006372_C_parapsilosis_CDC317	873908	875224	W	Protein of unknown function	5' SNP -455bp C/T	all SNP/INDEL/coverageCNV CPAR2_403950				PWY-4081 (glutathione-peroxide redox reactions)| Linoleate-Biosynthesis (Linoleate Biosynthesis)| PWY-4302 (aerobic respiration III (alternative oxidase pathway))| Phenol-Degradation (Phenol Degradation)| PWY-6197 (chlorinated phenols degradation)| PWY-5418 (phenol degradation I (aerobic))| CAROTENOID-PWY (superpathway of carotenoid biosynthesis in plants)| PWY-3781 (aerobic respiration I (cytochrome c))| PWY-7604 (notoamide C and D biosynthesis)| PWY-7492 (paspaline biosynthesis)| PWY-5080 (very long chain fatty acid biosynthesis I)| PWY-7036 (very long chain fatty acid biosynthesis II)	R-SCE-3065676 (SUMO is conjugated to E1 (UBA2:SAE1))| R-SPO-75876 (Synthesis of very long-chain fatty acyl-CoAs)| R-SCE-3065678 (SUMO is transferred from E1 to E2 (UBE2I, UBC9))| R-SPO-3215018 (Processing and activation of SUMO)| R-SCE-3065679 (SUMO is proteolytically processed)| R-SPO-3065679 (SUMO is proteolytically processed)| R-SCE-5689603 (UCH proteinases)| R-SPO-5223345 (Miscellaneous transport and binding events)| R-SCE-901042 (Calnexin/calreticulin cycle)| R-SPO-901042 (Calnexin/calreticulin cycle)| R-SCE-532668 (N-glycan trimming in the ER and Calnexin/Calreticulin cycle)| R-SPO-532668 (N-glycan trimming in the ER and Calnexin/Calreticulin cycle)| R-SCE-3215018 (Processing and activation of SUMO)| R-SCE-4615885 (SUMOylation of DNA replication proteins)| R-SPO-4615885 (SUMOylation of DNA replication proteins)| R-SCE-3232118 (SUMOylation of transcription factors)| R-SPO-9711123 (Cellular response to chemical stress)| R-SPO-3299685 (Detoxification of Reactive Oxygen Species)| R-SCE-5205647 (Mitophagy)| R-SPO-5205647 (Mitophagy)| R-SCE-8934903 (Receptor Mediated Mitophagy)| R-SPO-8934903 (Receptor Mediated Mitophagy)| R-SCE-9018676 (Biosynthesis of D-series resolvins)| R-SPO-9018676 (Biosynthesis of D-series resolvins)| R-SCE-9018677 (Biosynthesis of DHA-derived SPMs)| R-SPO-9018677 (Biosynthesis of DHA-derived SPMs)| R-SCE-9023661 (Biosynthesis of E-series 18(R)-resolvins)| R-SPO-9023661 (Biosynthesis of E-series 18(R)-resolvins)| R-SCE-9018896 (Biosynthesis of E-series 18(S)-resolvins)| R-SPO-9018896 (Biosynthesis of E-series 18(S)-resolvins)| R-SCE-9018679 (Biosynthesis of EPA-derived SPMs)| R-SPO-9018679 (Biosynthesis of EPA-derived SPMs)| R-SCE-9020265 (Biosynthesis of aspirin-triggered D-series resolvins)| R-SPO-9020265 (Biosynthesis of aspirin-triggered D-series resolvins)| R-SCE-9018678 (Biosynthesis of specialized proresolving mediators (SPMs))| R-SPO-9018678 (Biosynthesis of specialized proresolving mediators (SPMs))| R-SPO-1362409 (Mitochondrial iron-sulfur cluster biogenesis)| R-SCE-1362409 (Mitochondrial iron-sulfur cluster biogenesis)| R-SPO-3232118 (SUMOylation of transcription factors)| R-SCE-9663891 (Selective autophagy)| R-SPO-9664873 (Pexophagy)	age old	low_confidence
6762	small_vars_and_CNVs|all_genes|all_muts|genes|||CPAR2_403950	CPAR2_403950	Contig006372_C_parapsilosis_CDC317_873643_C/G	small_vars_and_CNVs	all_genes	all_muts	genes	2	OSCAR01_L21-220,OSCAR02_L22-368	9	3	36	44	15	0.315789	3.66667	3.7583	0.0448	1	1	1	1	CPAR2_403950	Contig006372_C_parapsilosis_CDC317	873908	875224	W	Protein of unknown function	5' SNP -265bp C/G	all SNP/INDEL/coverageCNV CPAR2_403950				PWY-4081 (glutathione-peroxide redox reactions)| Linoleate-Biosynthesis (Linoleate Biosynthesis)| PWY-4302 (aerobic respiration III (alternative oxidase pathway))| Phenol-Degradation (Phenol Degradation)| PWY-6197 (chlorinated phenols degradation)| PWY-5418 (phenol degradation I (aerobic))| CAROTENOID-PWY (superpathway of carotenoid biosynthesis in plants)| PWY-3781 (aerobic respiration I (cytochrome c))| PWY-7604 (notoamide C and D biosynthesis)| PWY-7492 (paspaline biosynthesis)| PWY-5080 (very long chain fatty acid biosynthesis I)| PWY-7036 (very long chain fatty acid biosynthesis II)	R-SCE-3065676 (SUMO is conjugated to E1 (UBA2:SAE1))| R-SPO-75876 (Synthesis of very long-chain fatty acyl-CoAs)| R-SCE-3065678 (SUMO is transferred from E1 to E2 (UBE2I, UBC9))| R-SPO-3215018 (Processing and activation of SUMO)| R-SCE-3065679 (SUMO is proteolytically processed)| R-SPO-3065679 (SUMO is proteolytically processed)| R-SCE-5689603 (UCH proteinases)| R-SPO-5223345 (Miscellaneous transport and binding events)| R-SCE-901042 (Calnexin/calreticulin cycle)| R-SPO-901042 (Calnexin/calreticulin cycle)| R-SCE-532668 (N-glycan trimming in the ER and Calnexin/Calreticulin cycle)| R-SPO-532668 (N-glycan trimming in the ER and Calnexin/Calreticulin cycle)| R-SCE-3215018 (Processing and activation of SUMO)| R-SCE-4615885 (SUMOylation of DNA replication proteins)| R-SPO-4615885 (SUMOylation of DNA replication proteins)| R-SCE-3232118 (SUMOylation of transcription factors)| R-SPO-9711123 (Cellular response to chemical stress)| R-SPO-3299685 (Detoxification of Reactive Oxygen Species)| R-SCE-5205647 (Mitophagy)| R-SPO-5205647 (Mitophagy)| R-SCE-8934903 (Receptor Mediated Mitophagy)| R-SPO-8934903 (Receptor Mediated Mitophagy)| R-SCE-9018676 (Biosynthesis of D-series resolvins)| R-SPO-9018676 (Biosynthesis of D-series resolvins)| R-SCE-9018677 (Biosynthesis of DHA-derived SPMs)| R-SPO-9018677 (Biosynthesis of DHA-derived SPMs)| R-SCE-9023661 (Biosynthesis of E-series 18(R)-resolvins)| R-SPO-9023661 (Biosynthesis of E-series 18(R)-resolvins)| R-SCE-9018896 (Biosynthesis of E-series 18(S)-resolvins)| R-SPO-9018896 (Biosynthesis of E-series 18(S)-resolvins)| R-SCE-9018679 (Biosynthesis of EPA-derived SPMs)| R-SPO-9018679 (Biosynthesis of EPA-derived SPMs)| R-SCE-9020265 (Biosynthesis of aspirin-triggered D-series resolvins)| R-SPO-9020265 (Biosynthesis of aspirin-triggered D-series resolvins)| R-SCE-9018678 (Biosynthesis of specialized proresolving mediators (SPMs))| R-SPO-9018678 (Biosynthesis of specialized proresolving mediators (SPMs))| R-SPO-1362409 (Mitochondrial iron-sulfur cluster biogenesis)| R-SCE-1362409 (Mitochondrial iron-sulfur cluster biogenesis)| R-SPO-3232118 (SUMOylation of transcription factors)| R-SCE-9663891 (Selective autophagy)| R-SPO-9664873 (Pexophagy)	age old	low_confidence
6763	small_vars_and_CNVs|all_genes|all_muts|genes|||CPAR2_403950	CPAR2_403950	Contig006372_C_parapsilosis_CDC317_873695_A/G	small_vars_and_CNVs	all_genes	all_muts	genes	1	OSCAR02_L22-368	9	3	36	44	15	0.315789	3.66667	3.7583	0.0448	1	1	1	1	CPAR2_403950	Contig006372_C_parapsilosis_CDC317	873908	875224	W	Protein of unknown function	5' SNP -213bp A/G	all SNP/INDEL/coverageCNV CPAR2_403950				PWY-4081 (glutathione-peroxide redox reactions)| Linoleate-Biosynthesis (Linoleate Biosynthesis)| PWY-4302 (aerobic respiration III (alternative oxidase pathway))| Phenol-Degradation (Phenol Degradation)| PWY-6197 (chlorinated phenols degradation)| PWY-5418 (phenol degradation I (aerobic))| CAROTENOID-PWY (superpathway of carotenoid biosynthesis in plants)| PWY-3781 (aerobic respiration I (cytochrome c))| PWY-7604 (notoamide C and D biosynthesis)| PWY-7492 (paspaline biosynthesis)| PWY-5080 (very long chain fatty acid biosynthesis I)| PWY-7036 (very long chain fatty acid biosynthesis II)	R-SCE-3065676 (SUMO is conjugated to E1 (UBA2:SAE1))| R-SPO-75876 (Synthesis of very long-chain fatty acyl-CoAs)| R-SCE-3065678 (SUMO is transferred from E1 to E2 (UBE2I, UBC9))| R-SPO-3215018 (Processing and activation of SUMO)| R-SCE-3065679 (SUMO is proteolytically processed)| R-SPO-3065679 (SUMO is proteolytically processed)| R-SCE-5689603 (UCH proteinases)| R-SPO-5223345 (Miscellaneous transport and binding events)| R-SCE-901042 (Calnexin/calreticulin cycle)| R-SPO-901042 (Calnexin/calreticulin cycle)| R-SCE-532668 (N-glycan trimming in the ER and Calnexin/Calreticulin cycle)| R-SPO-532668 (N-glycan trimming in the ER and Calnexin/Calreticulin cycle)| R-SCE-3215018 (Processing and activation of SUMO)| R-SCE-4615885 (SUMOylation of DNA replication proteins)| R-SPO-4615885 (SUMOylation of DNA replication proteins)| R-SCE-3232118 (SUMOylation of transcription factors)| R-SPO-9711123 (Cellular response to chemical stress)| R-SPO-3299685 (Detoxification of Reactive Oxygen Species)| R-SCE-5205647 (Mitophagy)| R-SPO-5205647 (Mitophagy)| R-SCE-8934903 (Receptor Mediated Mitophagy)| R-SPO-8934903 (Receptor Mediated Mitophagy)| R-SCE-9018676 (Biosynthesis of D-series resolvins)| R-SPO-9018676 (Biosynthesis of D-series resolvins)| R-SCE-9018677 (Biosynthesis of DHA-derived SPMs)| R-SPO-9018677 (Biosynthesis of DHA-derived SPMs)| R-SCE-9023661 (Biosynthesis of E-series 18(R)-resolvins)| R-SPO-9023661 (Biosynthesis of E-series 18(R)-resolvins)| R-SCE-9018896 (Biosynthesis of E-series 18(S)-resolvins)| R-SPO-9018896 (Biosynthesis of E-series 18(S)-resolvins)| R-SCE-9018679 (Biosynthesis of EPA-derived SPMs)| R-SPO-9018679 (Biosynthesis of EPA-derived SPMs)| R-SCE-9020265 (Biosynthesis of aspirin-triggered D-series resolvins)| R-SPO-9020265 (Biosynthesis of aspirin-triggered D-series resolvins)| R-SCE-9018678 (Biosynthesis of specialized proresolving mediators (SPMs))| R-SPO-9018678 (Biosynthesis of specialized proresolving mediators (SPMs))| R-SPO-1362409 (Mitochondrial iron-sulfur cluster biogenesis)| R-SCE-1362409 (Mitochondrial iron-sulfur cluster biogenesis)| R-SPO-3232118 (SUMOylation of transcription factors)| R-SCE-9663891 (Selective autophagy)| R-SPO-9664873 (Pexophagy)	age old	low_confidence
6764	small_vars_and_CNVs|all_genes|all_muts|genes|||CPAR2_403950	CPAR2_403950	Contig006372_C_parapsilosis_CDC317_878015_T/C	small_vars_and_CNVs	all_genes	all_muts	genes	1	OSCAR02_L21-057	9	3	36	44	15	0.315789	3.66667	3.7583	0.0448	1	1	1	1	CPAR2_403950	Contig006372_C_parapsilosis_CDC317	873908	875224	W	Protein of unknown function	3' SNP +2791bp T/C	all SNP/INDEL/coverageCNV CPAR2_403950				PWY-4081 (glutathione-peroxide redox reactions)| Linoleate-Biosynthesis (Linoleate Biosynthesis)| PWY-4302 (aerobic respiration III (alternative oxidase pathway))| Phenol-Degradation (Phenol Degradation)| PWY-6197 (chlorinated phenols degradation)| PWY-5418 (phenol degradation I (aerobic))| CAROTENOID-PWY (superpathway of carotenoid biosynthesis in plants)| PWY-3781 (aerobic respiration I (cytochrome c))| PWY-7604 (notoamide C and D biosynthesis)| PWY-7492 (paspaline biosynthesis)| PWY-5080 (very long chain fatty acid biosynthesis I)| PWY-7036 (very long chain fatty acid biosynthesis II)	R-SCE-3065676 (SUMO is conjugated to E1 (UBA2:SAE1))| R-SPO-75876 (Synthesis of very long-chain fatty acyl-CoAs)| R-SCE-3065678 (SUMO is transferred from E1 to E2 (UBE2I, UBC9))| R-SPO-3215018 (Processing and activation of SUMO)| R-SCE-3065679 (SUMO is proteolytically processed)| R-SPO-3065679 (SUMO is proteolytically processed)| R-SCE-5689603 (UCH proteinases)| R-SPO-5223345 (Miscellaneous transport and binding events)| R-SCE-901042 (Calnexin/calreticulin cycle)| R-SPO-901042 (Calnexin/calreticulin cycle)| R-SCE-532668 (N-glycan trimming in the ER and Calnexin/Calreticulin cycle)| R-SPO-532668 (N-glycan trimming in the ER and Calnexin/Calreticulin cycle)| R-SCE-3215018 (Processing and activation of SUMO)| R-SCE-4615885 (SUMOylation of DNA replication proteins)| R-SPO-4615885 (SUMOylation of DNA replication proteins)| R-SCE-3232118 (SUMOylation of transcription factors)| R-SPO-9711123 (Cellular response to chemical stress)| R-SPO-3299685 (Detoxification of Reactive Oxygen Species)| R-SCE-5205647 (Mitophagy)| R-SPO-5205647 (Mitophagy)| R-SCE-8934903 (Receptor Mediated Mitophagy)| R-SPO-8934903 (Receptor Mediated Mitophagy)| R-SCE-9018676 (Biosynthesis of D-series resolvins)| R-SPO-9018676 (Biosynthesis of D-series resolvins)| R-SCE-9018677 (Biosynthesis of DHA-derived SPMs)| R-SPO-9018677 (Biosynthesis of DHA-derived SPMs)| R-SCE-9023661 (Biosynthesis of E-series 18(R)-resolvins)| R-SPO-9023661 (Biosynthesis of E-series 18(R)-resolvins)| R-SCE-9018896 (Biosynthesis of E-series 18(S)-resolvins)| R-SPO-9018896 (Biosynthesis of E-series 18(S)-resolvins)| R-SCE-9018679 (Biosynthesis of EPA-derived SPMs)| R-SPO-9018679 (Biosynthesis of EPA-derived SPMs)| R-SCE-9020265 (Biosynthesis of aspirin-triggered D-series resolvins)| R-SPO-9020265 (Biosynthesis of aspirin-triggered D-series resolvins)| R-SCE-9018678 (Biosynthesis of specialized proresolving mediators (SPMs))| R-SPO-9018678 (Biosynthesis of specialized proresolving mediators (SPMs))| R-SPO-1362409 (Mitochondrial iron-sulfur cluster biogenesis)| R-SCE-1362409 (Mitochondrial iron-sulfur cluster biogenesis)| R-SPO-3232118 (SUMOylation of transcription factors)| R-SCE-9663891 (Selective autophagy)| R-SPO-9664873 (Pexophagy)	age old	low_confidence
6765	small_vars_and_CNVs|all_genes|all_muts|genes|||CPAR2_403950	CPAR2_403950	cluster4641_coverageDUP	small_vars_and_CNVs	all_genes	all_muts	genes	1	OSCAR02_L21-233	9	3	36	44	15	0.315789	3.66667	3.7583	0.0448	1	1	1	1	CPAR2_403950	Contig006372_C_parapsilosis_CDC317	873908	875224	W	Protein of unknown function	5' coverageDUP -2408bp CDC317:870900-871500	all SNP/INDEL/coverageCNV CPAR2_403950				PWY-4081 (glutathione-peroxide redox reactions)| Linoleate-Biosynthesis (Linoleate Biosynthesis)| PWY-4302 (aerobic respiration III (alternative oxidase pathway))| Phenol-Degradation (Phenol Degradation)| PWY-6197 (chlorinated phenols degradation)| PWY-5418 (phenol degradation I (aerobic))| CAROTENOID-PWY (superpathway of carotenoid biosynthesis in plants)| PWY-3781 (aerobic respiration I (cytochrome c))| PWY-7604 (notoamide C and D biosynthesis)| PWY-7492 (paspaline biosynthesis)| PWY-5080 (very long chain fatty acid biosynthesis I)| PWY-7036 (very long chain fatty acid biosynthesis II)	R-SCE-3065676 (SUMO is conjugated to E1 (UBA2:SAE1))| R-SPO-75876 (Synthesis of very long-chain fatty acyl-CoAs)| R-SCE-3065678 (SUMO is transferred from E1 to E2 (UBE2I, UBC9))| R-SPO-3215018 (Processing and activation of SUMO)| R-SCE-3065679 (SUMO is proteolytically processed)| R-SPO-3065679 (SUMO is proteolytically processed)| R-SCE-5689603 (UCH proteinases)| R-SPO-5223345 (Miscellaneous transport and binding events)| R-SCE-901042 (Calnexin/calreticulin cycle)| R-SPO-901042 (Calnexin/calreticulin cycle)| R-SCE-532668 (N-glycan trimming in the ER and Calnexin/Calreticulin cycle)| R-SPO-532668 (N-glycan trimming in the ER and Calnexin/Calreticulin cycle)| R-SCE-3215018 (Processing and activation of SUMO)| R-SCE-4615885 (SUMOylation of DNA replication proteins)| R-SPO-4615885 (SUMOylation of DNA replication proteins)| R-SCE-3232118 (SUMOylation of transcription factors)| R-SPO-9711123 (Cellular response to chemical stress)| R-SPO-3299685 (Detoxification of Reactive Oxygen Species)| R-SCE-5205647 (Mitophagy)| R-SPO-5205647 (Mitophagy)| R-SCE-8934903 (Receptor Mediated Mitophagy)| R-SPO-8934903 (Receptor Mediated Mitophagy)| R-SCE-9018676 (Biosynthesis of D-series resolvins)| R-SPO-9018676 (Biosynthesis of D-series resolvins)| R-SCE-9018677 (Biosynthesis of DHA-derived SPMs)| R-SPO-9018677 (Biosynthesis of DHA-derived SPMs)| R-SCE-9023661 (Biosynthesis of E-series 18(R)-resolvins)| R-SPO-9023661 (Biosynthesis of E-series 18(R)-resolvins)| R-SCE-9018896 (Biosynthesis of E-series 18(S)-resolvins)| R-SPO-9018896 (Biosynthesis of E-series 18(S)-resolvins)| R-SCE-9018679 (Biosynthesis of EPA-derived SPMs)| R-SPO-9018679 (Biosynthesis of EPA-derived SPMs)| R-SCE-9020265 (Biosynthesis of aspirin-triggered D-series resolvins)| R-SPO-9020265 (Biosynthesis of aspirin-triggered D-series resolvins)| R-SCE-9018678 (Biosynthesis of specialized proresolving mediators (SPMs))| R-SPO-9018678 (Biosynthesis of specialized proresolving mediators (SPMs))| R-SPO-1362409 (Mitochondrial iron-sulfur cluster biogenesis)| R-SCE-1362409 (Mitochondrial iron-sulfur cluster biogenesis)| R-SPO-3232118 (SUMOylation of transcription factors)| R-SCE-9663891 (Selective autophagy)| R-SPO-9664873 (Pexophagy)	age old	low_confidence
6766	small_vars_and_CNVs|all_genes|all_muts|genes|||CPAR2_110050	CPAR2_110050	Contig005569_C_parapsilosis_CDC317_2140463_C/T	small_vars_and_CNVs	all_genes	all_muts	genes	1	OSCAR02_L22-368	4	10	8	113	15	0.307692	5.65	7.47171	0.0112	1	1	0.888	1	Scer_GEM1	Contig005569_C_parapsilosis_CDC317	2137796	2135841	C	Ortholog(s) have GTPase activity, calcium ion binding activity and role in mitochondrion inheritance, mitochondrion-endoplasmic reticulum membrane tethering, phospholipid homeostasis, regulation of mitochondrion organization	5' SNP -2667bp C/T	all SNP/INDEL/coverageCNV Scer_GEM1	GO:0055091 (phospholipid homeostasis)| GO:1990456 (mitochondrion-endoplasmic reticulum membrane tethering)| GO:0010821 (regulation of mitochondrion organization)| GO:0055088 (lipid homeostasis)| GO:0000001 (mitochondrion inheritance)| GO:0048311 (mitochondrion distribution)| GO:0051646 (mitochondrion localization)| GO:0022406 (membrane docking)| GO:0140056 (organelle localization by membrane tethering)| GO:0048308 (organelle inheritance)| GO:0007264 (small GTPase-mediated signal transduction)| GO:0141124 (intracellular signaling cassette)| GO:0007005 (mitochondrion organization)| GO:0048878 (chemical homeostasis)| GO:0051640 (organelle localization)| GO:0019725 (cellular homeostasis)| GO:0042592 (homeostatic process)| GO:0033043 (regulation of organelle organization)| GO:0035556 (intracellular signal transduction)| GO:0007165 (signal transduction)	GO:0032865 (ERMES complex)| GO:0098799 (outer mitochondrial membrane protein complex)| GO:0005741 (mitochondrial outer membrane)| GO:0031968 (organelle outer membrane)| GO:0019867 (outer membrane)| GO:0140534 (endoplasmic reticulum protein-containing complex)| GO:0031966 (mitochondrial membrane)| GO:0098798 (mitochondrial protein-containing complex)| GO:0098588 (bounding membrane of organelle)| GO:0098796 (membrane protein complex)	GO:0005509 (calcium ion binding)| GO:0003924 (GTPase activity)| GO:0005525 (GTP binding)| GO:0019001 (guanyl nucleotide binding)| GO:0032561 (guanyl ribonucleotide binding)| GO:0017111 (ribonucleoside triphosphate phosphatase activity)| GO:0016462 (pyrophosphatase activity)| GO:0016818 (hydrolase activity, acting on acid anhydrides, in phosphorus-containing anhydrides)| GO:0016817 (hydrolase activity, acting on acid anhydrides)	PWY-5669 (phosphatidylserine and phosphatidylethanolamine biosynthesis I)| Phosphatidylserine-Biosynthesis (Phosphatidylserine Biosynthesis)| PWY-4261 (glycerol degradation I)| Linoleate-Biosynthesis (Linoleate Biosynthesis)| PWY-6788 (cellulose degradation II (fungi))| PWY-6823 (molybdopterin biosynthesis)| PWY-5659 (GDP-mannose biosynthesis)| Cardiolipin-Biosynthesis (Cardiolipin Biosynthesis)| PWY-7124 (ethene biosynthesis V (engineered))| PWY-7279 (aerobic respiration II (cytochrome c) (yeast))| PWY-3561 (choline biosynthesis III)	R-SPO-1474244 (Extracellular matrix organization)| R-SPO-8941237 (Invadopodia formation)| R-SCE-1855204 (Synthesis of IP3 and IP4 in the cytosol)| R-SPO-111932 (CaMK IV-mediated phosphorylation of CREB)| R-SPO-111997 (CaM pathway)| R-SPO-111933 (Calmodulin induced events)| R-SPO-1489509 (DAG and IP3 signaling)| R-SCE-3858494 (Beta-catenin independent WNT signaling)| R-SPO-3858494 (Beta-catenin independent WNT signaling)| R-SCE-4086398 (Ca2+ pathway)| R-SPO-4086398 (Ca2+ pathway)| R-SPO-111996 (Ca-dependent events)| R-SPO-195721 (Signaling by WNT)| R-SCE-195721 (Signaling by WNT)| R-SCE-1474151 (Tetrahydrobiopterin (BH4) synthesis, recycling, salvage and regulation)| R-SPO-1474151 (Tetrahydrobiopterin (BH4) synthesis, recycling, salvage and regulation)	age old	low_confidence
6767	small_vars_and_CNVs|all_genes|all_muts|genes|||CPAR2_110050	CPAR2_110050	Contig005569_C_parapsilosis_CDC317_2142596_G/A	small_vars_and_CNVs	all_genes	all_muts	genes	2	OSCAR02_L21-275,OSCAR02_L21-283	4	10	8	113	15	0.307692	5.65	7.47171	0.0112	1	1	0.888	1	Scer_GEM1	Contig005569_C_parapsilosis_CDC317	2137796	2135841	C	Ortholog(s) have GTPase activity, calcium ion binding activity and role in mitochondrion inheritance, mitochondrion-endoplasmic reticulum membrane tethering, phospholipid homeostasis, regulation of mitochondrion organization	5' SNP -4800bp G/A	all SNP/INDEL/coverageCNV Scer_GEM1	GO:0055091 (phospholipid homeostasis)| GO:1990456 (mitochondrion-endoplasmic reticulum membrane tethering)| GO:0010821 (regulation of mitochondrion organization)| GO:0055088 (lipid homeostasis)| GO:0000001 (mitochondrion inheritance)| GO:0048311 (mitochondrion distribution)| GO:0051646 (mitochondrion localization)| GO:0022406 (membrane docking)| GO:0140056 (organelle localization by membrane tethering)| GO:0048308 (organelle inheritance)| GO:0007264 (small GTPase-mediated signal transduction)| GO:0141124 (intracellular signaling cassette)| GO:0007005 (mitochondrion organization)| GO:0048878 (chemical homeostasis)| GO:0051640 (organelle localization)| GO:0019725 (cellular homeostasis)| GO:0042592 (homeostatic process)| GO:0033043 (regulation of organelle organization)| GO:0035556 (intracellular signal transduction)| GO:0007165 (signal transduction)	GO:0032865 (ERMES complex)| GO:0098799 (outer mitochondrial membrane protein complex)| GO:0005741 (mitochondrial outer membrane)| GO:0031968 (organelle outer membrane)| GO:0019867 (outer membrane)| GO:0140534 (endoplasmic reticulum protein-containing complex)| GO:0031966 (mitochondrial membrane)| GO:0098798 (mitochondrial protein-containing complex)| GO:0098588 (bounding membrane of organelle)| GO:0098796 (membrane protein complex)	GO:0005509 (calcium ion binding)| GO:0003924 (GTPase activity)| GO:0005525 (GTP binding)| GO:0019001 (guanyl nucleotide binding)| GO:0032561 (guanyl ribonucleotide binding)| GO:0017111 (ribonucleoside triphosphate phosphatase activity)| GO:0016462 (pyrophosphatase activity)| GO:0016818 (hydrolase activity, acting on acid anhydrides, in phosphorus-containing anhydrides)| GO:0016817 (hydrolase activity, acting on acid anhydrides)	PWY-5669 (phosphatidylserine and phosphatidylethanolamine biosynthesis I)| Phosphatidylserine-Biosynthesis (Phosphatidylserine Biosynthesis)| PWY-4261 (glycerol degradation I)| Linoleate-Biosynthesis (Linoleate Biosynthesis)| PWY-6788 (cellulose degradation II (fungi))| PWY-6823 (molybdopterin biosynthesis)| PWY-5659 (GDP-mannose biosynthesis)| Cardiolipin-Biosynthesis (Cardiolipin Biosynthesis)| PWY-7124 (ethene biosynthesis V (engineered))| PWY-7279 (aerobic respiration II (cytochrome c) (yeast))| PWY-3561 (choline biosynthesis III)	R-SPO-1474244 (Extracellular matrix organization)| R-SPO-8941237 (Invadopodia formation)| R-SCE-1855204 (Synthesis of IP3 and IP4 in the cytosol)| R-SPO-111932 (CaMK IV-mediated phosphorylation of CREB)| R-SPO-111997 (CaM pathway)| R-SPO-111933 (Calmodulin induced events)| R-SPO-1489509 (DAG and IP3 signaling)| R-SCE-3858494 (Beta-catenin independent WNT signaling)| R-SPO-3858494 (Beta-catenin independent WNT signaling)| R-SCE-4086398 (Ca2+ pathway)| R-SPO-4086398 (Ca2+ pathway)| R-SPO-111996 (Ca-dependent events)| R-SPO-195721 (Signaling by WNT)| R-SCE-195721 (Signaling by WNT)| R-SCE-1474151 (Tetrahydrobiopterin (BH4) synthesis, recycling, salvage and regulation)| R-SPO-1474151 (Tetrahydrobiopterin (BH4) synthesis, recycling, salvage and regulation)	age old	low_confidence
6768	small_vars_and_CNVs|all_genes|all_muts|genes|||CPAR2_110050	CPAR2_110050	cluster2441_coverageDUP	small_vars_and_CNVs	all_genes	all_muts	genes	1	OSCAR02_L21-233	4	10	8	113	15	0.307692	5.65	7.47171	0.0112	1	1	0.888	1	Scer_GEM1	Contig005569_C_parapsilosis_CDC317	2137796	2135841	C	Ortholog(s) have GTPase activity, calcium ion binding activity and role in mitochondrion inheritance, mitochondrion-endoplasmic reticulum membrane tethering, phospholipid homeostasis, regulation of mitochondrion organization	UTR5 coverageDUP [start-304bp, c.297]	all SNP/INDEL/coverageCNV Scer_GEM1	GO:0055091 (phospholipid homeostasis)| GO:1990456 (mitochondrion-endoplasmic reticulum membrane tethering)| GO:0010821 (regulation of mitochondrion organization)| GO:0055088 (lipid homeostasis)| GO:0000001 (mitochondrion inheritance)| GO:0048311 (mitochondrion distribution)| GO:0051646 (mitochondrion localization)| GO:0022406 (membrane docking)| GO:0140056 (organelle localization by membrane tethering)| GO:0048308 (organelle inheritance)| GO:0007264 (small GTPase-mediated signal transduction)| GO:0141124 (intracellular signaling cassette)| GO:0007005 (mitochondrion organization)| GO:0048878 (chemical homeostasis)| GO:0051640 (organelle localization)| GO:0019725 (cellular homeostasis)| GO:0042592 (homeostatic process)| GO:0033043 (regulation of organelle organization)| GO:0035556 (intracellular signal transduction)| GO:0007165 (signal transduction)	GO:0032865 (ERMES complex)| GO:0098799 (outer mitochondrial membrane protein complex)| GO:0005741 (mitochondrial outer membrane)| GO:0031968 (organelle outer membrane)| GO:0019867 (outer membrane)| GO:0140534 (endoplasmic reticulum protein-containing complex)| GO:0031966 (mitochondrial membrane)| GO:0098798 (mitochondrial protein-containing complex)| GO:0098588 (bounding membrane of organelle)| GO:0098796 (membrane protein complex)	GO:0005509 (calcium ion binding)| GO:0003924 (GTPase activity)| GO:0005525 (GTP binding)| GO:0019001 (guanyl nucleotide binding)| GO:0032561 (guanyl ribonucleotide binding)| GO:0017111 (ribonucleoside triphosphate phosphatase activity)| GO:0016462 (pyrophosphatase activity)| GO:0016818 (hydrolase activity, acting on acid anhydrides, in phosphorus-containing anhydrides)| GO:0016817 (hydrolase activity, acting on acid anhydrides)	PWY-5669 (phosphatidylserine and phosphatidylethanolamine biosynthesis I)| Phosphatidylserine-Biosynthesis (Phosphatidylserine Biosynthesis)| PWY-4261 (glycerol degradation I)| Linoleate-Biosynthesis (Linoleate Biosynthesis)| PWY-6788 (cellulose degradation II (fungi))| PWY-6823 (molybdopterin biosynthesis)| PWY-5659 (GDP-mannose biosynthesis)| Cardiolipin-Biosynthesis (Cardiolipin Biosynthesis)| PWY-7124 (ethene biosynthesis V (engineered))| PWY-7279 (aerobic respiration II (cytochrome c) (yeast))| PWY-3561 (choline biosynthesis III)	R-SPO-1474244 (Extracellular matrix organization)| R-SPO-8941237 (Invadopodia formation)| R-SCE-1855204 (Synthesis of IP3 and IP4 in the cytosol)| R-SPO-111932 (CaMK IV-mediated phosphorylation of CREB)| R-SPO-111997 (CaM pathway)| R-SPO-111933 (Calmodulin induced events)| R-SPO-1489509 (DAG and IP3 signaling)| R-SCE-3858494 (Beta-catenin independent WNT signaling)| R-SPO-3858494 (Beta-catenin independent WNT signaling)| R-SCE-4086398 (Ca2+ pathway)| R-SPO-4086398 (Ca2+ pathway)| R-SPO-111996 (Ca-dependent events)| R-SPO-195721 (Signaling by WNT)| R-SCE-195721 (Signaling by WNT)| R-SCE-1474151 (Tetrahydrobiopterin (BH4) synthesis, recycling, salvage and regulation)| R-SPO-1474151 (Tetrahydrobiopterin (BH4) synthesis, recycling, salvage and regulation)	age old	low_confidence
6769	small_vars_and_CNVs|all_genes|all_muts|genes|||CPAR2_110050	CPAR2_110050	cluster2442_coverageDUP	small_vars_and_CNVs	all_genes	all_muts	genes	1	OSCAR02_L21-233	4	10	8	113	15	0.307692	5.65	7.47171	0.0112	1	1	0.888	1	Scer_GEM1	Contig005569_C_parapsilosis_CDC317	2137796	2135841	C	Ortholog(s) have GTPase activity, calcium ion binding activity and role in mitochondrion inheritance, mitochondrion-endoplasmic reticulum membrane tethering, phospholipid homeostasis, regulation of mitochondrion organization	5' coverageDUP -604bp CDC317:2138400-2139300	all SNP/INDEL/coverageCNV Scer_GEM1	GO:0055091 (phospholipid homeostasis)| GO:1990456 (mitochondrion-endoplasmic reticulum membrane tethering)| GO:0010821 (regulation of mitochondrion organization)| GO:0055088 (lipid homeostasis)| GO:0000001 (mitochondrion inheritance)| GO:0048311 (mitochondrion distribution)| GO:0051646 (mitochondrion localization)| GO:0022406 (membrane docking)| GO:0140056 (organelle localization by membrane tethering)| GO:0048308 (organelle inheritance)| GO:0007264 (small GTPase-mediated signal transduction)| GO:0141124 (intracellular signaling cassette)| GO:0007005 (mitochondrion organization)| GO:0048878 (chemical homeostasis)| GO:0051640 (organelle localization)| GO:0019725 (cellular homeostasis)| GO:0042592 (homeostatic process)| GO:0033043 (regulation of organelle organization)| GO:0035556 (intracellular signal transduction)| GO:0007165 (signal transduction)	GO:0032865 (ERMES complex)| GO:0098799 (outer mitochondrial membrane protein complex)| GO:0005741 (mitochondrial outer membrane)| GO:0031968 (organelle outer membrane)| GO:0019867 (outer membrane)| GO:0140534 (endoplasmic reticulum protein-containing complex)| GO:0031966 (mitochondrial membrane)| GO:0098798 (mitochondrial protein-containing complex)| GO:0098588 (bounding membrane of organelle)| GO:0098796 (membrane protein complex)	GO:0005509 (calcium ion binding)| GO:0003924 (GTPase activity)| GO:0005525 (GTP binding)| GO:0019001 (guanyl nucleotide binding)| GO:0032561 (guanyl ribonucleotide binding)| GO:0017111 (ribonucleoside triphosphate phosphatase activity)| GO:0016462 (pyrophosphatase activity)| GO:0016818 (hydrolase activity, acting on acid anhydrides, in phosphorus-containing anhydrides)| GO:0016817 (hydrolase activity, acting on acid anhydrides)	PWY-5669 (phosphatidylserine and phosphatidylethanolamine biosynthesis I)| Phosphatidylserine-Biosynthesis (Phosphatidylserine Biosynthesis)| PWY-4261 (glycerol degradation I)| Linoleate-Biosynthesis (Linoleate Biosynthesis)| PWY-6788 (cellulose degradation II (fungi))| PWY-6823 (molybdopterin biosynthesis)| PWY-5659 (GDP-mannose biosynthesis)| Cardiolipin-Biosynthesis (Cardiolipin Biosynthesis)| PWY-7124 (ethene biosynthesis V (engineered))| PWY-7279 (aerobic respiration II (cytochrome c) (yeast))| PWY-3561 (choline biosynthesis III)	R-SPO-1474244 (Extracellular matrix organization)| R-SPO-8941237 (Invadopodia formation)| R-SCE-1855204 (Synthesis of IP3 and IP4 in the cytosol)| R-SPO-111932 (CaMK IV-mediated phosphorylation of CREB)| R-SPO-111997 (CaM pathway)| R-SPO-111933 (Calmodulin induced events)| R-SPO-1489509 (DAG and IP3 signaling)| R-SCE-3858494 (Beta-catenin independent WNT signaling)| R-SPO-3858494 (Beta-catenin independent WNT signaling)| R-SCE-4086398 (Ca2+ pathway)| R-SPO-4086398 (Ca2+ pathway)| R-SPO-111996 (Ca-dependent events)| R-SPO-195721 (Signaling by WNT)| R-SCE-195721 (Signaling by WNT)| R-SCE-1474151 (Tetrahydrobiopterin (BH4) synthesis, recycling, salvage and regulation)| R-SPO-1474151 (Tetrahydrobiopterin (BH4) synthesis, recycling, salvage and regulation)	age old	low_confidence
6770	small_vars_and_CNVs|all_genes|all_muts|genes|||CPAR2_110050	CPAR2_110050	cluster2443_coverageDUP	small_vars_and_CNVs	all_genes	all_muts	genes	1	OSCAR02_L21-233	4	10	8	113	15	0.307692	5.65	7.47171	0.0112	1	1	0.888	1	Scer_GEM1	Contig005569_C_parapsilosis_CDC317	2137796	2135841	C	Ortholog(s) have GTPase activity, calcium ion binding activity and role in mitochondrion inheritance, mitochondrion-endoplasmic reticulum membrane tethering, phospholipid homeostasis, regulation of mitochondrion organization	5' coverageDUP -1804bp CDC317:2139600-2140200	all SNP/INDEL/coverageCNV Scer_GEM1	GO:0055091 (phospholipid homeostasis)| GO:1990456 (mitochondrion-endoplasmic reticulum membrane tethering)| GO:0010821 (regulation of mitochondrion organization)| GO:0055088 (lipid homeostasis)| GO:0000001 (mitochondrion inheritance)| GO:0048311 (mitochondrion distribution)| GO:0051646 (mitochondrion localization)| GO:0022406 (membrane docking)| GO:0140056 (organelle localization by membrane tethering)| GO:0048308 (organelle inheritance)| GO:0007264 (small GTPase-mediated signal transduction)| GO:0141124 (intracellular signaling cassette)| GO:0007005 (mitochondrion organization)| GO:0048878 (chemical homeostasis)| GO:0051640 (organelle localization)| GO:0019725 (cellular homeostasis)| GO:0042592 (homeostatic process)| GO:0033043 (regulation of organelle organization)| GO:0035556 (intracellular signal transduction)| GO:0007165 (signal transduction)	GO:0032865 (ERMES complex)| GO:0098799 (outer mitochondrial membrane protein complex)| GO:0005741 (mitochondrial outer membrane)| GO:0031968 (organelle outer membrane)| GO:0019867 (outer membrane)| GO:0140534 (endoplasmic reticulum protein-containing complex)| GO:0031966 (mitochondrial membrane)| GO:0098798 (mitochondrial protein-containing complex)| GO:0098588 (bounding membrane of organelle)| GO:0098796 (membrane protein complex)	GO:0005509 (calcium ion binding)| GO:0003924 (GTPase activity)| GO:0005525 (GTP binding)| GO:0019001 (guanyl nucleotide binding)| GO:0032561 (guanyl ribonucleotide binding)| GO:0017111 (ribonucleoside triphosphate phosphatase activity)| GO:0016462 (pyrophosphatase activity)| GO:0016818 (hydrolase activity, acting on acid anhydrides, in phosphorus-containing anhydrides)| GO:0016817 (hydrolase activity, acting on acid anhydrides)	PWY-5669 (phosphatidylserine and phosphatidylethanolamine biosynthesis I)| Phosphatidylserine-Biosynthesis (Phosphatidylserine Biosynthesis)| PWY-4261 (glycerol degradation I)| Linoleate-Biosynthesis (Linoleate Biosynthesis)| PWY-6788 (cellulose degradation II (fungi))| PWY-6823 (molybdopterin biosynthesis)| PWY-5659 (GDP-mannose biosynthesis)| Cardiolipin-Biosynthesis (Cardiolipin Biosynthesis)| PWY-7124 (ethene biosynthesis V (engineered))| PWY-7279 (aerobic respiration II (cytochrome c) (yeast))| PWY-3561 (choline biosynthesis III)	R-SPO-1474244 (Extracellular matrix organization)| R-SPO-8941237 (Invadopodia formation)| R-SCE-1855204 (Synthesis of IP3 and IP4 in the cytosol)| R-SPO-111932 (CaMK IV-mediated phosphorylation of CREB)| R-SPO-111997 (CaM pathway)| R-SPO-111933 (Calmodulin induced events)| R-SPO-1489509 (DAG and IP3 signaling)| R-SCE-3858494 (Beta-catenin independent WNT signaling)| R-SPO-3858494 (Beta-catenin independent WNT signaling)| R-SCE-4086398 (Ca2+ pathway)| R-SPO-4086398 (Ca2+ pathway)| R-SPO-111996 (Ca-dependent events)| R-SPO-195721 (Signaling by WNT)| R-SCE-195721 (Signaling by WNT)| R-SCE-1474151 (Tetrahydrobiopterin (BH4) synthesis, recycling, salvage and regulation)| R-SPO-1474151 (Tetrahydrobiopterin (BH4) synthesis, recycling, salvage and regulation)	age old	low_confidence
6771	all_vars|all_genes|all_muts|none|||Contig005569_C_parapsilosis_CDC317_477730_T/TC	CPAR2_102060	Contig005569_C_parapsilosis_CDC317_477730_T/TC	all_vars	all_genes	all_muts	none	3	OSCAR01_L21-217,OSCAR01_L21-220,OSCAR02_L21-283	3	12	2	128	15	0.3	16	13.767	0.0112	1	1	1	1	CPAR2_102060	Contig005569_C_parapsilosis_CDC317	473366	470181	C	Ortholog of C. albicans SC5314 : C3_01180C_A, C. dubliniensis CD36 : Cd36_81080, Candida tenuis NRRL Y-1498 : CANTEDRAFT_135965 and Debaryomyces hansenii CBS767 : DEHA2F18128g	5' INDEL -4364bp T/TC	variant Contig005569_C_parapsilosis_CDC317_477730_T/TC						age old	low_confidence
6772	all_vars|all_genes|all_muts|none|||Contig005569_C_parapsilosis_CDC317_477730_T/TC	CPAR2_tG(UCC)1	Contig005569_C_parapsilosis_CDC317_477730_T/TC	all_vars	all_genes	all_muts	none	3	OSCAR01_L21-217,OSCAR01_L21-220,OSCAR02_L21-283	3	12	2	128	15	0.3	16	13.767	0.0112	1	1	1	1	tG(UCC)1	Contig005569_C_parapsilosis_CDC317	476230	476160	C	tRNA-Gly, predicted by tRNAscan-SE; UCC anticodon	5' INDEL -1500bp T/TC	variant Contig005569_C_parapsilosis_CDC317_477730_T/TC	GO:0002182 (cytoplasmic translational elongation)| GO:0006414 (translational elongation)		GO:0033463 (GGA codon-amino acid adaptor activity)| GO:0030533 (triplet codon-amino acid adaptor activity)| GO:0003729 (mRNA binding)| GO:0060090 (molecular adaptor activity)			age old	low_confidence
6773	all_vars|all_genes|all_muts|none|||Contig005569_C_parapsilosis_CDC317_477730_T/TC	CPAR2_102070	Contig005569_C_parapsilosis_CDC317_477730_T/TC	all_vars	all_genes	all_muts	none	3	OSCAR01_L21-217,OSCAR01_L21-220,OSCAR02_L21-283	3	12	2	128	15	0.3	16	13.767	0.0112	1	1	1	1	Scer_RSA1	Contig005569_C_parapsilosis_CDC317	476869	477630	W	Ortholog(s) have role in box C/D snoRNP assembly, ribosomal large subunit assembly and nucleoplasm localization	3' INDEL +100bp T/TC	variant Contig005569_C_parapsilosis_CDC317_477730_T/TC	GO:0000492 (box C/D snoRNP assembly)| GO:0000491 (small nucleolar ribonucleoprotein complex assembly)| GO:0000027 (ribosomal large subunit assembly)| GO:0022618 (protein-RNA complex assembly)| GO:0071826 (protein-RNA complex organization)	GO:0005654 (nucleoplasm)			R-SPO-198323 (AKT phosphorylates targets in the cytosol)| R-SPO-8948751 (Regulation of PTEN stability and activity)| R-SPO-6807070 (PTEN Regulation)	age old	low_confidence
6774	all_vars|all_genes|all_muts|none|||Contig005569_C_parapsilosis_CDC317_477730_T/TC	CPAR2_102080	Contig005569_C_parapsilosis_CDC317_477730_T/TC	all_vars	all_genes	all_muts	none	3	OSCAR01_L21-217,OSCAR01_L21-220,OSCAR02_L21-283	3	12	2	128	15	0.3	16	13.767	0.0112	1	1	1	1	CPAR2_102080	Contig005569_C_parapsilosis_CDC317	479483	477753	C	Has domain(s) with predicted heme binding, iron ion binding, oxidoreductase activity, acting on paired donors, with oxidation of a pair of donors resulting in the reduction of molecular oxygen to two molecules of water activity	3' INDEL +23bp T/TC	variant Contig005569_C_parapsilosis_CDC317_477730_T/TC	GO:0006633 (fatty acid biosynthetic process)| GO:0072330 (monocarboxylic acid biosynthetic process)| GO:0006631 (fatty acid metabolic process)| GO:0032787 (monocarboxylic acid metabolic process)| GO:0008610 (lipid biosynthetic process)| GO:0046394 (carboxylic acid biosynthetic process)| GO:0016053 (organic acid biosynthetic process)| GO:0044283 (small molecule biosynthetic process)| GO:0044255 (cellular lipid metabolic process)| GO:0006629 (lipid metabolic process)| GO:0019752 (carboxylic acid metabolic process)| GO:0043436 (oxoacid metabolic process)| GO:0006082 (organic acid metabolic process)		GO:0016717 (oxidoreductase activity, acting on paired donors, with oxidation of a pair of donors resulting in the reduction of molecular oxygen to two molecules of water)| GO:0020037 (heme binding)| GO:0046906 (tetrapyrrole binding)| GO:0016705 (oxidoreductase activity, acting on paired donors, with incorporation or reduction of molecular oxygen)| GO:0005506 (iron ion binding)	PWY-6013 (crepenynate biosynthesis)| PWY-6940 (icosapentaenoate biosynthesis VI (fungi))| PWY-5288 (astaxanthin biosynthesis (bacteria, fungi, algae))| PWY-6001 (linoleate biosynthesis II (animals))| Gamma-linolenate-Biosynthesis (&gamma;-Linolenate Biosynthesis)| PWY-6000 (&gamma;-linolenate biosynthesis II (animals))| Acetlylenic-Fatty-Acid-Biosynthesis (Fatty Acid Containing acetylenic bond Biosynthesis)| Linoleate-Biosynthesis (Linoleate Biosynthesis)| PWY-5996 (oleate biosynthesis II (animals and fungi))	R-SPO-196836 (Vitamin C (ascorbate) metabolism)| R-SPO-1660661 (Sphingolipid de novo biosynthesis)| R-SPO-428157 (Sphingolipid metabolism)| R-SPO-9609523 (Insertion of tail-anchored proteins into the endoplasmic reticulum membrane)| R-SCE-9609523 (Insertion of tail-anchored proteins into the endoplasmic reticulum membrane)| R-SCE-196836 (Vitamin C (ascorbate) metabolism)| R-SCE-1660661 (Sphingolipid de novo biosynthesis)	age old	low_confidence
6775	all_vars|all_genes|all_muts|none|||Contig005569_C_parapsilosis_CDC317_477730_T/TC	CPAR2_102090	Contig005569_C_parapsilosis_CDC317_477730_T/TC	all_vars	all_genes	all_muts	none	3	OSCAR01_L21-217,OSCAR01_L21-220,OSCAR02_L21-283	3	12	2	128	15	0.3	16	13.767	0.0112	1	1	1	1	Scer_SEC59	Contig005569_C_parapsilosis_CDC317	481607	479850	C	Ortholog(s) have dolichol kinase activity, role in dolichyl monophosphate biosynthetic process and endoplasmic reticulum membrane localization	3' INDEL +2120bp T/TC	variant Contig005569_C_parapsilosis_CDC317_477730_T/TC	GO:0043048 (dolichyl monophosphate biosynthetic process)| GO:0008654 (phospholipid biosynthetic process)| GO:0006644 (phospholipid metabolic process)| GO:0008610 (lipid biosynthetic process)| GO:0090407 (organophosphate biosynthetic process)| GO:0044255 (cellular lipid metabolic process)| GO:0006629 (lipid metabolic process)| GO:0019637 (organophosphate metabolic process)	GO:0005789 (endoplasmic reticulum membrane)	GO:0004168 (dolichol kinase activity)| GO:0016773 (phosphotransferase activity, alcohol group as acceptor)| GO:0016301 (kinase activity)| GO:0016772 (transferase activity, transferring phosphorus-containing groups)	PWY-6129 (dolichol and dolichyl phosphate biosynthesis)	R-SCE-446199 (Synthesis of Dolichyl-phosphate)| R-SPO-446199 (Synthesis of Dolichyl-phosphate)| R-SCE-446219 (Synthesis of substrates in N-glycan biosythesis)| R-SCE-446193 (Biosynthesis of the N-glycan precursor (dolichol lipid-linked oligosaccharide, LLO) and transfer to a nascent protein)	age old	low_confidence
6776	all_vars|all_genes|all_muts|none|||Contig005569_C_parapsilosis_CDC317_477730_T/TC	CPAR2_102100	Contig005569_C_parapsilosis_CDC317_477730_T/TC	all_vars	all_genes	all_muts	none	3	OSCAR01_L21-217,OSCAR01_L21-220,OSCAR02_L21-283	3	12	2	128	15	0.3	16	13.767	0.0112	1	1	1	1	CPAR2_102100	Contig005569_C_parapsilosis_CDC317	483369	481825	C	Has domain(s) with predicted transmembrane transporter activity, role in transmembrane transport and integral component of membrane localization	3' INDEL +4095bp T/TC	variant Contig005569_C_parapsilosis_CDC317_477730_T/TC					R-SCE-189200 (Cellular hexose transport)| R-SPO-189200 (Cellular hexose transport)| R-SCE-429593 (Inositol transporters)| R-SPO-429593 (Inositol transporters)| R-SCE-8981373 (Intestinal hexose absorption)| R-SCE-5653890 (Lactose synthesis)| R-SPO-442660 (Na+/Cl- dependent neurotransmitter transporters)| R-SCE-427975 (Proton/oligopeptide cotransporters)| R-SPO-427975 (Proton/oligopeptide cotransporters)| R-SCE-879518 (Transport of organic anions)| R-SCE-83936 (Transport of nucleosides and free purine and pyrimidine bases across the plasma membrane)| R-SCE-8963743 (Digestion and absorption)| R-SCE-8963676 (Intestinal absorption)| R-SPO-425397 (Transport of vitamins, nucleosides, and related molecules)| R-SPO-442380 (Zinc influx into cells by the SLC39 gene family)| R-SPO-435354 (Zinc transporters)| R-SCE-196836 (Vitamin C (ascorbate) metabolism)| R-SPO-425410 (Metal ion SLC transporters)| R-SCE-425366 (Transport of bile salts and organic acids, metal ions and amine compounds)| R-SPO-425366 (Transport of bile salts and organic acids, metal ions and amine compounds)| R-SCE-425397 (Transport of vitamins, nucleosides, and related molecules)| R-SPO-425393 (Transport of inorganic cations/anions and amino acids/oligopeptides)| R-SCE-352230 (Amino acid transport across the plasma membrane)| R-SPO-425407 (SLC-mediated transmembrane transport)	age old	low_confidence
6777	coverageCNVs|only_protein_coding|non_syn_muts|GO|||GO:0046942	CPAR2_100300	cluster2568_coverageDUP	coverageCNVs	only_protein_coding	non_syn_muts	GO	1	OSCAR02_L21-233	3	12	2	128	15	0.3	16	13.767	0.0224	1	1	0.336	1	TNA1	Contig005569_C_parapsilosis_CDC317	49445	47916	C	Ortholog(s) have carboxylic acid transmembrane transporter activity and role in carboxylic acid transport, quinolinic acid transmembrane transport	UTR3 coverageDUP [c.846, end+2916bp]	non_syn coverageCNV GO:0046942 (BP carboxylic acid transport)	GO:1903222 (quinolinic acid transmembrane transport)| GO:0006835 (dicarboxylic acid transport)| GO:1905039 (carboxylic acid transmembrane transport)| GO:1903825 (organic acid transmembrane transport)| GO:0046942 (carboxylic acid transport)| GO:0015849 (organic acid transport)| GO:0015711 (organic anion transport)		GO:0046943 (carboxylic acid transmembrane transporter activity)| GO:0005342 (organic acid transmembrane transporter activity)| GO:0008514 (organic anion transmembrane transporter activity)		R-SCE-189200 (Cellular hexose transport)| R-SPO-189200 (Cellular hexose transport)| R-SCE-429593 (Inositol transporters)| R-SPO-429593 (Inositol transporters)| R-SCE-8981373 (Intestinal hexose absorption)| R-SCE-5653890 (Lactose synthesis)| R-SPO-442660 (Na+/Cl- dependent neurotransmitter transporters)| R-SCE-427975 (Proton/oligopeptide cotransporters)| R-SPO-427975 (Proton/oligopeptide cotransporters)| R-SCE-879518 (Transport of organic anions)| R-SCE-83936 (Transport of nucleosides and free purine and pyrimidine bases across the plasma membrane)| R-SCE-8963743 (Digestion and absorption)| R-SCE-8963676 (Intestinal absorption)| R-SPO-425397 (Transport of vitamins, nucleosides, and related molecules)| R-SPO-442380 (Zinc influx into cells by the SLC39 gene family)| R-SPO-435354 (Zinc transporters)| R-SCE-196836 (Vitamin C (ascorbate) metabolism)| R-SPO-425410 (Metal ion SLC transporters)| R-SCE-425366 (Transport of bile salts and organic acids, metal ions and amine compounds)| R-SPO-425366 (Transport of bile salts and organic acids, metal ions and amine compounds)| R-SCE-425397 (Transport of vitamins, nucleosides, and related molecules)| R-SPO-425393 (Transport of inorganic cations/anions and amino acids/oligopeptides)| R-SCE-352230 (Amino acid transport across the plasma membrane)| R-SPO-425407 (SLC-mediated transmembrane transport)	age old	low_confidence
6778	coverageCNVs|only_protein_coding|non_syn_muts|GO|||GO:0046942	CPAR2_100470	cluster2645_coverageDUP	coverageCNVs	only_protein_coding	non_syn_muts	GO	1	OSCAR02_L21-057	3	12	2	128	15	0.3	16	13.767	0.0224	1	1	0.336	1	HBT3	Contig005569_C_parapsilosis_CDC317	75503	73986	C	Has domain(s) with predicted role in transmembrane transport and integral component of membrane localization	UTR3 coverageDUP [c.1404, end+786bp]	non_syn coverageCNV GO:0046942 (BP carboxylic acid transport)	GO:0042919 (benzoate transport)| GO:0015718 (monocarboxylic acid transport)| GO:0046942 (carboxylic acid transport)| GO:0015849 (organic acid transport)| GO:0015711 (organic anion transport)	GO:0071944 (cell periphery)	GO:0042925 (benzoate transmembrane transporter activity)| GO:0042910 (xenobiotic transmembrane transporter activity)| GO:0046943 (carboxylic acid transmembrane transporter activity)| GO:0005342 (organic acid transmembrane transporter activity)| GO:0008514 (organic anion transmembrane transporter activity)		R-SCE-189200 (Cellular hexose transport)| R-SPO-189200 (Cellular hexose transport)| R-SCE-429593 (Inositol transporters)| R-SPO-429593 (Inositol transporters)| R-SCE-8981373 (Intestinal hexose absorption)| R-SCE-5653890 (Lactose synthesis)| R-SPO-442660 (Na+/Cl- dependent neurotransmitter transporters)| R-SCE-427975 (Proton/oligopeptide cotransporters)| R-SPO-427975 (Proton/oligopeptide cotransporters)| R-SCE-879518 (Transport of organic anions)| R-SCE-83936 (Transport of nucleosides and free purine and pyrimidine bases across the plasma membrane)| R-SCE-8963743 (Digestion and absorption)| R-SCE-8963676 (Intestinal absorption)| R-SPO-425397 (Transport of vitamins, nucleosides, and related molecules)| R-SPO-442380 (Zinc influx into cells by the SLC39 gene family)| R-SPO-435354 (Zinc transporters)| R-SCE-196836 (Vitamin C (ascorbate) metabolism)| R-SPO-425410 (Metal ion SLC transporters)| R-SCE-425366 (Transport of bile salts and organic acids, metal ions and amine compounds)| R-SPO-425366 (Transport of bile salts and organic acids, metal ions and amine compounds)| R-SCE-425397 (Transport of vitamins, nucleosides, and related molecules)| R-SPO-425393 (Transport of inorganic cations/anions and amino acids/oligopeptides)| R-SCE-352230 (Amino acid transport across the plasma membrane)| R-SPO-425407 (SLC-mediated transmembrane transport)	age old	low_confidence
6779	coverageCNVs|only_protein_coding|non_syn_muts|GO|||GO:0046942	CPAR2_700650	cluster3684_coverageDUP	coverageCNVs	only_protein_coding	non_syn_muts	GO	1	OSCAR02_L21-233	3	12	2	128	15	0.3	16	13.767	0.0224	1	1	0.336	1	Scer_PRY2	Contig006110_C_parapsilosis_CDC317	137703	138689	W	Ortholog(s) have sterol binding activity, role in fatty acid transport, sterol transport and extracellular region localization	UTR3 coverageDUP [c.298, end+811bp]	non_syn coverageCNV GO:0046942 (BP carboxylic acid transport)	GO:0015908 (fatty acid transport)| GO:0015918 (sterol transport)| GO:0015718 (monocarboxylic acid transport)| GO:0015850 (organic hydroxy compound transport)| GO:0006869 (lipid transport)| GO:0046942 (carboxylic acid transport)| GO:0015849 (organic acid transport)| GO:0015711 (organic anion transport)	GO:0009986 (cell surface)| GO:0005576 (extracellular region)	GO:0005496 (steroid binding)| GO:0032934 (sterol binding)| GO:0008289 (lipid binding)			age old	low_confidence
6780	coverageCNVs|only_protein_coding|non_syn_muts|GO|||GO:0046942	CPAR2_401230	cluster4394_coverageDUP	coverageCNVs	only_protein_coding	non_syn_muts	GO	1	OSCAR01_L19-007	3	12	2	128	15	0.3	16	13.767	0.0224	1	1	0.336	1	Scer_FBA1	Contig006372_C_parapsilosis_CDC317	253670	254749	W	Ortholog(s) have fructose-bisphosphate aldolase activity, melatonin binding activity and role in aspartate transmembrane transport, gluconeogenesis, glycolytic process	DUP coverageDUP [start-1070bp, end+1751bp]	non_syn coverageCNV GO:0046942 (BP carboxylic acid transport)	GO:0015810 (aspartate transmembrane transport)| GO:0015740 (C4-dicarboxylate transport)| GO:0006094 (gluconeogenesis)| GO:0019319 (hexose biosynthetic process)| GO:0046364 (monosaccharide biosynthetic process)| GO:0006835 (dicarboxylic acid transport)| GO:0046032 (ADP catabolic process)| GO:0006096 (glycolytic process)| GO:0009134 (nucleoside diphosphate catabolic process)| GO:0009137 (purine nucleoside diphosphate catabolic process)| GO:0009181 (purine ribonucleoside diphosphate catabolic process)| GO:0019364 (pyridine nucleotide catabolic process)| GO:0072526 (pyridine-containing compound catabolic process)| GO:0009191 (ribonucleoside diphosphate catabolic process)| GO:0046031 (ADP metabolic process)| GO:0009135 (purine nucleoside diphosphate metabolic process)| GO:0009179 (purine ribonucleoside diphosphate metabolic process)| GO:0006006 (glucose metabolic process)| GO:0009154 (purine ribonucleotide catabolic process)| GO:0009261 (ribonucleotide catabolic process)| GO:0006195 (purine nucleotide catabolic process)| GO:0009185 (ribonucleoside diphosphate metabolic process)| GO:0009132 (nucleoside diphosphate metabolic process)| GO:0009166 (nucleotide catabolic process)| GO:1901292 (nucleoside phosphate catabolic process)| GO:0006090 (pyruvate metabolic process)| GO:1905039 (carboxylic acid transmembrane transport)| GO:1903825 (organic acid transmembrane transport)| GO:0072523 (purine-containing compound catabolic process)| GO:0019318 (hexose metabolic process)| GO:0016051 (carbohydrate biosynthetic process)| GO:0046034 (ATP metabolic process)| GO:1901136 (carbohydrate derivative catabolic process)| GO:0009205 (purine ribonucleoside triphosphate metabolic process)| GO:0009199 (ribonucleoside triphosphate metabolic process)| GO:0016052 (carbohydrate catabolic process)| GO:0005996 (monosaccharide metabolic process)| GO:0046434 (organophosphate catabolic process)| GO:0009144 (purine nucleoside triphosphate metabolic process)| GO:0009141 (nucleoside triphosphate metabolic process)| GO:0046942 (carboxylic acid transport)| GO:0015849 (organic acid transport)| GO:0046496 (nicotinamide nucleotide metabolic process)| GO:0019362 (pyridine nucleotide metabolic process)| GO:0072524 (pyridine-containing compound metabolic process)| GO:0003333 (amino acid transmembrane transport)| GO:0006865 (amino acid transport)| GO:0015711 (organic anion transport)| GO:0009150 (purine ribonucleotide metabolic process)| GO:0009259 (ribonucleotide metabolic process)| GO:0019693 (ribose phosphate metabolic process)| GO:0006091 (generation of precursor metabolites and energy)| GO:0006163 (purine nucleotide metabolic process)| GO:0032787 (monocarboxylic acid metabolic process)| GO:0072521 (purine-containing compound metabolic process)| GO:0034655 (nucleobase-containing compound catabolic process)| GO:0009117 (nucleotide metabolic process)| GO:0006753 (nucleoside phosphate metabolic process)| GO:0005975 (carbohydrate metabolic process)| GO:0055086 (nucleobase-containing small molecule metabolic process)| GO:1901565 (organonitrogen compound catabolic process)| GO:1901135 (carbohydrate derivative metabolic process)| GO:0044283 (small molecule biosynthetic process)| GO:0019752 (carboxylic acid metabolic process)| GO:0019637 (organophosphate metabolic process)| GO:0043436 (oxoacid metabolic process)| GO:0006082 (organic acid metabolic process)	GO:0009986 (cell surface)| GO:0005622 (intracellular anatomical structure)| GO:0005739 (mitochondrion)| GO:0005829 (cytosol)	GO:0004332 (fructose-bisphosphate aldolase activity)| GO:0016832 (aldehyde-lyase activity)| GO:1904408 (melatonin binding)| GO:0033218 (amide binding)| GO:0016830 (carbon-carbon lyase activity)| GO:0016829 (lyase activity)	PWY-6466 (pyridoxal 5'-phosphate biosynthesis II)| PWY-5123 (<i>trans, trans</i>-farnesyl diphosphate biosynthesis)| PWY-6910 (hydroxymethylpyrimidine salvage)| PWY-6491 (D-galacturonate degradation III)| PWY-7102 (bisabolene biosynthesis (engineered))| PWY-7392 (taxadiene biosynthesis (engineered))| GLUTAMATE-SYN (L-glutamate Biosynthesis)| PWY-5505 (L-glutamate and L-glutamine biosynthesis)| GLUTAMINE-SYN (L-glutamine Biosynthesis)| POLYISOPRENSYN-PWY (polyisoprenoid biosynthesis (<i>E. coli</i>))| PWY-6859 (<i>all-trans</i>-farnesol biosynthesis)| PWY-7357 (thiamine phosphate formation from pyrithiamine and oxythiamine (yeast))| PWY-5920 (superpathway of heme <i>b</i> biosynthesis from glycine)| PWY-5189 (tetrapyrrole biosynthesis II (from glycine))| PWY-723 (alkylnitronates degradation)| PWY-5653 (NAD biosynthesis from 2-amino-3-carboxymuconate semialdehyde)| PWY-5686 (UMP biosynthesis I)| Pyrimidine-Base-Degradation (Pyrimidine Nucleobase Degradation)| Uracil-Degradation (Uracil Degradation)| PWY-5921 (glutaminyl-tRNA<sup>gln</sup> biosynthesis via transamidation)| PWY-6430 (thymine degradation)| PWY-3982 (uracil degradation I (reductive))| Pentose-Phosphate-Cycle (Pentose Phosphate Pathways)| PWY-6908 (thiamine diphosphate biosynthesis IV (eukaryotes))| PWY-7356 (thiamine diphosphate salvage IV (yeast))| Thiamin-Diphosphate-Biosynthesis (Thiamine Diphosphate Biosynthesis)| Ammonia-Assimilation (Ammonia Assimilation)| PWY-6963 (ammonia assimilation cycle I)| PWY-6823 (molybdopterin biosynthesis)| Vitamin-B6-Biosynthesis (Vitamin B<sub>6</sub> Biosynthesis)| PWY-7790 (UMP biosynthesis II)| PWY-7283 (wybutosine biosynthesis)| PWY-7279 (aerobic respiration II (cytochrome c) (yeast))| UMP-Biosynthesis (UMP Biosynthesis)| CMP-N-Acetylneuraminate-Biosynthesis (CMP-<i>N</i>-acetylneuraminate Biosynthesis)| PWY-6138 (CMP-<i>N</i>-acetylneuraminate biosynthesis I (eukaryotes))| THISYNARA-PWY (superpathway of thiamine diphosphate biosynthesis III (eukaryotes))| Adenosine-Nucleotides-Degradation (Adenosine Nucleotide Degradation)| Thiazole-Biosynthesis (Thiazole Biosynthesis)	R-SCE-163754 (Insulin effects increased synthesis of Xylulose-5-Phosphate)| R-SPO-163754 (Insulin effects increased synthesis of Xylulose-5-Phosphate)| R-SCE-196780 (Biotin transport and metabolism)| R-SPO-196780 (Biotin transport and metabolism)| R-SPO-500753 (Pyrimidine biosynthesis)| R-SPO-1660662 (Glycosphingolipid metabolism)| R-SCE-196807 (Nicotinate metabolism)| R-SPO-428157 (Sphingolipid metabolism)| R-SPO-189451 (Heme biosynthesis)| R-SPO-389661 (Glyoxylate metabolism and glycine degradation)| R-SCE-71336 (Pentose phosphate pathway)| R-SPO-71336 (Pentose phosphate pathway)	age old	low_confidence
6781	coverageCNVs|only_protein_coding|non_syn_muts|GO|||GO:0046942	CPAR2_402040	cluster4483_coverageDUP	coverageCNVs	only_protein_coding	non_syn_muts	GO	1	OSCAR02_L21-233	3	12	2	128	15	0.3	16	13.767	0.0224	1	1	0.336	1	CPAR2_402040	Contig006372_C_parapsilosis_CDC317	450255	448708	C	Ortholog(s) have carboxylic acid transmembrane transporter activity and role in carboxylic acid transport	UTR3 coverageDUP [c.556, end+808bp]	non_syn coverageCNV GO:0046942 (BP carboxylic acid transport)	GO:0046942 (carboxylic acid transport)| GO:0015849 (organic acid transport)| GO:0015711 (organic anion transport)		GO:0046943 (carboxylic acid transmembrane transporter activity)| GO:0005342 (organic acid transmembrane transporter activity)| GO:0008514 (organic anion transmembrane transporter activity)		R-SCE-189200 (Cellular hexose transport)| R-SPO-189200 (Cellular hexose transport)| R-SCE-429593 (Inositol transporters)| R-SPO-429593 (Inositol transporters)| R-SCE-8981373 (Intestinal hexose absorption)| R-SCE-5653890 (Lactose synthesis)| R-SPO-442660 (Na+/Cl- dependent neurotransmitter transporters)| R-SCE-427975 (Proton/oligopeptide cotransporters)| R-SPO-427975 (Proton/oligopeptide cotransporters)| R-SCE-879518 (Transport of organic anions)| R-SCE-83936 (Transport of nucleosides and free purine and pyrimidine bases across the plasma membrane)| R-SCE-8963743 (Digestion and absorption)| R-SCE-8963676 (Intestinal absorption)| R-SPO-425397 (Transport of vitamins, nucleosides, and related molecules)| R-SPO-442380 (Zinc influx into cells by the SLC39 gene family)| R-SPO-435354 (Zinc transporters)| R-SCE-196836 (Vitamin C (ascorbate) metabolism)| R-SPO-425410 (Metal ion SLC transporters)| R-SCE-425366 (Transport of bile salts and organic acids, metal ions and amine compounds)| R-SPO-425366 (Transport of bile salts and organic acids, metal ions and amine compounds)| R-SCE-425397 (Transport of vitamins, nucleosides, and related molecules)| R-SPO-425393 (Transport of inorganic cations/anions and amino acids/oligopeptides)| R-SCE-352230 (Amino acid transport across the plasma membrane)| R-SPO-425407 (SLC-mediated transmembrane transport)	age old	low_confidence
6782	coverageCNVs|only_protein_coding|non_syn_muts|GO|||GO:0046942	CPAR2_101990	cluster2569_coverageDUP	coverageCNVs	only_protein_coding	non_syn_muts	GO	1	OSCAR02_L21-233	3	12	2	128	15	0.3	16	13.767	0.0224	1	1	0.336	1	Scer_MPC1	Contig005569_C_parapsilosis_CDC317	451845	451498	C	Ortholog(s) have pyruvate transmembrane transporter activity, role in mitochondrial pyruvate transmembrane transport and integral component of mitochondrial inner membrane localization	DUP coverageDUP [start-855bp, end+298bp]	non_syn coverageCNV GO:0046942 (BP carboxylic acid transport)	GO:0006850 (mitochondrial pyruvate transmembrane transport)| GO:1901475 (pyruvate transmembrane transport)| GO:0006848 (pyruvate transport)| GO:0015718 (monocarboxylic acid transport)| GO:1905039 (carboxylic acid transmembrane transport)| GO:1903825 (organic acid transmembrane transport)| GO:1990542 (mitochondrial transmembrane transport)| GO:0046942 (carboxylic acid transport)| GO:0015849 (organic acid transport)| GO:0006839 (mitochondrial transport)| GO:0015711 (organic anion transport)	GO:0005743 (mitochondrial inner membrane)| GO:0019866 (organelle inner membrane)| GO:0031966 (mitochondrial membrane)	GO:0050833 (pyruvate transmembrane transporter activity)| GO:0008028 (monocarboxylic acid transmembrane transporter activity)| GO:0046943 (carboxylic acid transmembrane transporter activity)| GO:0005342 (organic acid transmembrane transporter activity)| GO:0008514 (organic anion transmembrane transporter activity)			age old	low_confidence
6783	coverageCNVs|only_protein_coding|non_syn_muts|GO|||GO:0046942	CPAR2_403640	cluster4615_coverageDUP	coverageCNVs	only_protein_coding	non_syn_muts	GO	1	OSCAR01_L19-007	3	12	2	128	15	0.3	16	13.767	0.0224	1	1	0.336	1	Scer_VBA1	Contig006372_C_parapsilosis_CDC317	807655	809421	W	Ortholog(s) have L-asparagine transmembrane transporter activity, L-isoleucine transmembrane transporter activity, L-lysine transmembrane transporter activity, basic amino acid transmembrane transporter activity	UTR3 coverageDUP [c.246, end+15579bp]	non_syn coverageCNV GO:0046942 (BP carboxylic acid transport)	GO:1990591 (asparagine transmembrane import into vacuole)| GO:1903713 (asparagine transmembrane transport)| GO:1903714 (isoleucine transmembrane transport)| GO:0015818 (isoleucine transport)| GO:0090517 (L-lysine transmembrane import into vacuole)| GO:0032975 (amino acid transmembrane import into vacuole)| GO:0034490 (basic amino acid transmembrane import into vacuole)| GO:0015803 (branched-chain amino acid transport)| GO:1903401 (L-lysine transmembrane transport)| GO:0015819 (lysine transport)| GO:1902022 (L-lysine transport)| GO:0034486 (vacuolar transmembrane transport)| GO:1990822 (basic amino acid transmembrane transport)| GO:0015802 (basic amino acid transport)| GO:0015804 (neutral amino acid transport)| GO:1902475 (L-alpha-amino acid transmembrane transport)| GO:0015807 (L-amino acid transport)| GO:0042886 (amide transport)| GO:0015695 (organic cation transport)| GO:1905039 (carboxylic acid transmembrane transport)| GO:1903825 (organic acid transmembrane transport)| GO:0046942 (carboxylic acid transport)| GO:0015849 (organic acid transport)| GO:0003333 (amino acid transmembrane transport)| GO:0006865 (amino acid transport)| GO:0015711 (organic anion transport)	GO:0000329 (fungal-type vacuole membrane)| GO:0098852 (lytic vacuole membrane)| GO:0005774 (vacuolar membrane)| GO:0098588 (bounding membrane of organelle)	GO:0015182 (L-asparagine transmembrane transporter activity)| GO:0015188 (L-isoleucine transmembrane transporter activity)| GO:0015189 (L-lysine transmembrane transporter activity)| GO:0015658 (branched-chain amino acid transmembrane transporter activity)| GO:0015174 (basic amino acid transmembrane transporter activity)| GO:0015175 (neutral L-amino acid transmembrane transporter activity)| GO:0015179 (L-amino acid transmembrane transporter activity)| GO:0042887 (amide transmembrane transporter activity)| GO:0015101 (organic cation transmembrane transporter activity)| GO:0046943 (carboxylic acid transmembrane transporter activity)| GO:0005342 (organic acid transmembrane transporter activity)| GO:0008514 (organic anion transmembrane transporter activity)| GO:0015171 (amino acid transmembrane transporter activity)		R-SCE-189200 (Cellular hexose transport)| R-SPO-189200 (Cellular hexose transport)| R-SCE-429593 (Inositol transporters)| R-SPO-429593 (Inositol transporters)| R-SCE-8981373 (Intestinal hexose absorption)| R-SCE-5653890 (Lactose synthesis)| R-SPO-442660 (Na+/Cl- dependent neurotransmitter transporters)| R-SCE-427975 (Proton/oligopeptide cotransporters)| R-SPO-427975 (Proton/oligopeptide cotransporters)| R-SCE-879518 (Transport of organic anions)| R-SCE-83936 (Transport of nucleosides and free purine and pyrimidine bases across the plasma membrane)| R-SCE-8963743 (Digestion and absorption)| R-SCE-8963676 (Intestinal absorption)| R-SPO-425397 (Transport of vitamins, nucleosides, and related molecules)| R-SPO-442380 (Zinc influx into cells by the SLC39 gene family)| R-SPO-435354 (Zinc transporters)| R-SCE-196836 (Vitamin C (ascorbate) metabolism)| R-SPO-425410 (Metal ion SLC transporters)| R-SCE-425366 (Transport of bile salts and organic acids, metal ions and amine compounds)| R-SPO-425366 (Transport of bile salts and organic acids, metal ions and amine compounds)| R-SCE-425397 (Transport of vitamins, nucleosides, and related molecules)| R-SPO-425393 (Transport of inorganic cations/anions and amino acids/oligopeptides)| R-SCE-352230 (Amino acid transport across the plasma membrane)| R-SPO-425407 (SLC-mediated transmembrane transport)	age old	low_confidence
6784	coverageCNVs|only_protein_coding|non_syn_muts|GO|||GO:0046942	CPAR2_603700	cluster2105_coverageDUP	coverageCNVs	only_protein_coding	non_syn_muts	GO	1	OSCAR02_L21-233	3	12	2	128	15	0.3	16	13.767	0.0224	1	1	0.336	1	Scer_SLY41	Contig005504_C_parapsilosis_CDC317	876999	878573	W	Ortholog(s) have phosphoenolpyruvate transmembrane transporter activity and role in endoplasmic reticulum to Golgi vesicle-mediated transport, phosphoenolpyruvate transmembrane import into Golgi lumen	UTR3 coverageDUP [c.1402, end+2527bp]	non_syn coverageCNV GO:0046942 (BP carboxylic acid transport)	GO:1990536 (phosphoenolpyruvate transmembrane import into Golgi lumen)| GO:0089722 (phosphoenolpyruvate transmembrane transport)| GO:0015714 (phosphoenolpyruvate transport)| GO:0015718 (monocarboxylic acid transport)| GO:1905039 (carboxylic acid transmembrane transport)| GO:1903825 (organic acid transmembrane transport)| GO:0046942 (carboxylic acid transport)| GO:0015849 (organic acid transport)| GO:0015748 (organophosphate ester transport)| GO:0006888 (endoplasmic reticulum to Golgi vesicle-mediated transport)| GO:0015711 (organic anion transport)| GO:0048193 (Golgi vesicle transport)| GO:0016192 (vesicle-mediated transport)	GO:0005794 (Golgi apparatus)| GO:0005783 (endoplasmic reticulum)	GO:0089721 (phosphoenolpyruvate transmembrane transporter activity)| GO:0008028 (monocarboxylic acid transmembrane transporter activity)| GO:0015605 (organophosphate ester transmembrane transporter activity)| GO:0046943 (carboxylic acid transmembrane transporter activity)| GO:0005342 (organic acid transmembrane transporter activity)| GO:0008514 (organic anion transmembrane transporter activity)		R-SPO-6787639 (GDP-fucose biosynthesis)| R-SPO-727802 (Transport of nucleotide sugars)| R-SPO-425397 (Transport of vitamins, nucleosides, and related molecules)| R-SPO-425407 (SLC-mediated transmembrane transport)	age old	low_confidence
6785	coverageCNVs|only_protein_coding|non_syn_muts|GO|||GO:0046942	CPAR2_603710	cluster2105_coverageDUP	coverageCNVs	only_protein_coding	non_syn_muts	GO	1	OSCAR02_L21-233	3	12	2	128	15	0.3	16	13.767	0.0224	1	1	0.336	1	YHM2	Contig005504_C_parapsilosis_CDC317	879530	878619	C	Hsp70 family ATPase; constituent of the import motor component of the Translocase of the Inner Mitochondrial membrane (TIM23 complex); involved in protein translocation and folding	DUP coverageDUP [start-1570bp, end+219bp]	non_syn coverageCNV GO:0046942 (BP carboxylic acid transport)	GO:0015742 (alpha-ketoglutarate transport)| GO:0015746 (citrate transport)| GO:0006843 (mitochondrial citrate transmembrane transport)| GO:1990546 (mitochondrial tricarboxylic acid transmembrane transport)| GO:0035674 (tricarboxylic acid transmembrane transport)| GO:0006842 (tricarboxylic acid transport)| GO:0006835 (dicarboxylic acid transport)| GO:1905039 (carboxylic acid transmembrane transport)| GO:1903825 (organic acid transmembrane transport)| GO:0000002 (mitochondrial genome maintenance)| GO:1990542 (mitochondrial transmembrane transport)| GO:0046942 (carboxylic acid transport)| GO:0015849 (organic acid transport)| GO:0006839 (mitochondrial transport)| GO:0015711 (organic anion transport)| GO:0007005 (mitochondrion organization)	GO:0042645 (mitochondrial nucleoid)| GO:0009295 (nucleoid)| GO:0005739 (mitochondrion)	GO:0005371 (tricarboxylate secondary active transmembrane transporter activity)| GO:0015291 (secondary active transmembrane transporter activity)| GO:0046943 (carboxylic acid transmembrane transporter activity)| GO:0005342 (organic acid transmembrane transporter activity)| GO:0008514 (organic anion transmembrane transporter activity)| GO:0022804 (active transmembrane transporter activity)		R-SCE-428643 (Organic anion transporters)| R-SCE-1614517 (Sulfide oxidation to sulfate)| R-SCE-196819 (Vitamin B1 (thiamin) metabolism)| R-SPO-196819 (Vitamin B1 (thiamin) metabolism)| R-SPO-196783 (Coenzyme A biosynthesis)| R-SPO-199220 (Vitamin B5 (pantothenate) metabolism)| R-SCE-1614558 (Degradation of cysteine and homocysteine)| R-SCE-196783 (Coenzyme A biosynthesis)| R-SCE-199220 (Vitamin B5 (pantothenate) metabolism)| R-SCE-8963693 (Aspartate and asparagine metabolism)| R-SCE-70635 (Urea cycle)| R-SPO-70635 (Urea cycle)| R-SPO-425393 (Transport of inorganic cations/anions and amino acids/oligopeptides)| R-SCE-200425 (Carnitine metabolism)| R-SCE-75105 (Fatty acyl-CoA biosynthesis)| R-SPO-200425 (Carnitine metabolism)| R-SPO-425407 (SLC-mediated transmembrane transport)	age old	low_confidence
6786	coverageCNVs|only_protein_coding|non_syn_muts|GO|||GO:0046942	CPAR2_805840	cluster3242_coverageDUP	coverageCNVs	only_protein_coding	non_syn_muts	GO	1	OSCAR02_L21-233	3	12	2	128	15	0.3	16	13.767	0.0224	1	1	0.336	1	Scer_CTP1	Contig005807_C_parapsilosis_CDC317	1322197	1321222	C	Ortholog(s) have tricarboxylate secondary active transmembrane transporter activity and role in mitochondrial citrate transmembrane transport, transmembrane transport	UTR3 coverageDUP [c.98, end+1522bp]	non_syn coverageCNV GO:0046942 (BP carboxylic acid transport)	GO:0015746 (citrate transport)| GO:0006843 (mitochondrial citrate transmembrane transport)| GO:1990546 (mitochondrial tricarboxylic acid transmembrane transport)| GO:0035674 (tricarboxylic acid transmembrane transport)| GO:0006842 (tricarboxylic acid transport)| GO:1905039 (carboxylic acid transmembrane transport)| GO:1903825 (organic acid transmembrane transport)| GO:1990542 (mitochondrial transmembrane transport)| GO:0046942 (carboxylic acid transport)| GO:0015849 (organic acid transport)| GO:0006839 (mitochondrial transport)| GO:0015711 (organic anion transport)		GO:0005371 (tricarboxylate secondary active transmembrane transporter activity)| GO:0015291 (secondary active transmembrane transporter activity)| GO:0046943 (carboxylic acid transmembrane transporter activity)| GO:0005342 (organic acid transmembrane transporter activity)| GO:0008514 (organic anion transmembrane transporter activity)| GO:0022804 (active transmembrane transporter activity)		R-SCE-428643 (Organic anion transporters)| R-SCE-1614517 (Sulfide oxidation to sulfate)| R-SCE-196819 (Vitamin B1 (thiamin) metabolism)| R-SPO-196819 (Vitamin B1 (thiamin) metabolism)| R-SPO-196783 (Coenzyme A biosynthesis)| R-SPO-199220 (Vitamin B5 (pantothenate) metabolism)| R-SCE-1614558 (Degradation of cysteine and homocysteine)| R-SCE-196783 (Coenzyme A biosynthesis)| R-SCE-199220 (Vitamin B5 (pantothenate) metabolism)| R-SCE-8963693 (Aspartate and asparagine metabolism)| R-SCE-70635 (Urea cycle)| R-SPO-70635 (Urea cycle)| R-SPO-425393 (Transport of inorganic cations/anions and amino acids/oligopeptides)| R-SCE-200425 (Carnitine metabolism)| R-SCE-75105 (Fatty acyl-CoA biosynthesis)| R-SPO-200425 (Carnitine metabolism)| R-SPO-425407 (SLC-mediated transmembrane transport)	age old	low_confidence
6787	coverageCNVs|only_protein_coding|non_syn_muts|GO|||GO:0046942	CPAR2_107960	cluster2296_coverageDUP	coverageCNVs	only_protein_coding	non_syn_muts	GO	1	OSCAR02_L21-233	3	12	2	128	15	0.3	16	13.767	0.0224	1	1	0.336	1	Scer_YHC3	Contig005569_C_parapsilosis_CDC317	1684845	1683583	C	Ortholog(s) have role in arginine transport, lysine transport, regulation of intracellular pH and cell division site, cell tip, cytoplasm, fungal-type vacuole, fungal-type vacuole membrane localization	UTR3 coverageDUP [c.346, end+583bp]	non_syn coverageCNV GO:0046942 (BP carboxylic acid transport)	GO:0015809 (L-arginine transmembrane transport)| GO:0015819 (lysine transport)| GO:1902022 (L-lysine transport)| GO:1990822 (basic amino acid transmembrane transport)| GO:0015802 (basic amino acid transport)| GO:1902475 (L-alpha-amino acid transmembrane transport)| GO:0015807 (L-amino acid transport)| GO:0015695 (organic cation transport)| GO:0030641 (regulation of cellular pH)| GO:0051453 (regulation of intracellular pH)| GO:0006885 (regulation of pH)| GO:1905039 (carboxylic acid transmembrane transport)| GO:1903825 (organic acid transmembrane transport)| GO:0046942 (carboxylic acid transport)| GO:0015849 (organic acid transport)| GO:0003333 (amino acid transmembrane transport)| GO:0006865 (amino acid transport)| GO:0015711 (organic anion transport)| GO:0030003 (intracellular monoatomic cation homeostasis)| GO:0055080 (monoatomic cation homeostasis)| GO:0006873 (intracellular monoatomic ion homeostasis)| GO:0050801 (monoatomic ion homeostasis)| GO:0055082 (intracellular chemical homeostasis)| GO:0048878 (chemical homeostasis)| GO:0019725 (cellular homeostasis)| GO:0042592 (homeostatic process)| GO:0065008 (regulation of biological quality)	GO:0032153 (cell division site)| GO:0000324 (fungal-type vacuole)| GO:0000323 (lytic vacuole)| GO:0000322 (storage vacuole)| GO:0005773 (vacuole)| GO:0060187 (cell pole)| GO:0051286 (cell tip)| GO:0000329 (fungal-type vacuole membrane)| GO:0098852 (lytic vacuole membrane)| GO:0005774 (vacuolar membrane)| GO:0098588 (bounding membrane of organelle)			R-SCE-189200 (Cellular hexose transport)| R-SPO-189200 (Cellular hexose transport)| R-SCE-429593 (Inositol transporters)| R-SPO-429593 (Inositol transporters)| R-SCE-8981373 (Intestinal hexose absorption)| R-SCE-5653890 (Lactose synthesis)| R-SPO-442660 (Na+/Cl- dependent neurotransmitter transporters)| R-SCE-427975 (Proton/oligopeptide cotransporters)| R-SPO-427975 (Proton/oligopeptide cotransporters)| R-SCE-879518 (Transport of organic anions)| R-SCE-83936 (Transport of nucleosides and free purine and pyrimidine bases across the plasma membrane)| R-SCE-8963743 (Digestion and absorption)| R-SCE-8963676 (Intestinal absorption)| R-SPO-425397 (Transport of vitamins, nucleosides, and related molecules)| R-SPO-442380 (Zinc influx into cells by the SLC39 gene family)| R-SPO-435354 (Zinc transporters)| R-SCE-196836 (Vitamin C (ascorbate) metabolism)| R-SPO-425410 (Metal ion SLC transporters)| R-SCE-425366 (Transport of bile salts and organic acids, metal ions and amine compounds)| R-SPO-425366 (Transport of bile salts and organic acids, metal ions and amine compounds)| R-SCE-425397 (Transport of vitamins, nucleosides, and related molecules)| R-SPO-425393 (Transport of inorganic cations/anions and amino acids/oligopeptides)| R-SCE-352230 (Amino acid transport across the plasma membrane)| R-SPO-425407 (SLC-mediated transmembrane transport)	age old	low_confidence
6788	small_vars|only_protein_coding|truncating_muts|GO|||GO:0006081	CPAR2_701460	Contig006110_C_parapsilosis_CDC317_304589_A/T	small_vars	only_protein_coding	truncating_muts	GO	2	OSCAR02_L21-051,OSCAR02_L21-66	3	12	2	119	15	0.3	14.875	12.6856	0.0112	1	1	0.793	1	Scer_YPR127W	Contig006110_C_parapsilosis_CDC317	303658	304716	W	Aldo-keto reductase family protein; expression increased in fluconazole and voriconazole resistant strains	mis|p.311|K/I	truncating SNP/INDEL GO:0006081 (BP cellular aldehyde metabolic process)	GO:0042821 (pyridoxal biosynthetic process)| GO:0042817 (pyridoxal metabolic process)| GO:0046184 (aldehyde biosynthetic process)| GO:0042819 (vitamin B6 biosynthetic process)| GO:0042816 (vitamin B6 metabolic process)| GO:0006081 (cellular aldehyde metabolic process)| GO:0072525 (pyridine-containing compound biosynthetic process)| GO:0009110 (vitamin biosynthetic process)| GO:0042364 (water-soluble vitamin biosynthetic process)| GO:0006766 (vitamin metabolic process)| GO:0006767 (water-soluble vitamin metabolic process)| GO:0072524 (pyridine-containing compound metabolic process)| GO:1901617 (organic hydroxy compound biosynthetic process)| GO:1901615 (organic hydroxy compound metabolic process)| GO:0044283 (small molecule biosynthetic process)		GO:0050236 (pyridoxine:NADP 4-dehydrogenase activity)| GO:0004033 (aldo-keto reductase (NADPH) activity)| GO:0016616 (oxidoreductase activity, acting on the CH-OH group of donors, NAD or NADP as acceptor)| GO:0016614 (oxidoreductase activity, acting on CH-OH group of donors)	PWY-5516 (D-xylose degradation II)| PWY-6491 (D-galacturonate degradation III)| PWY-5081 (L-tryptophan degradation VIII (to tryptophol))| Vitamin-B6-Biosynthesis (Vitamin B<sub>6</sub> Biosynthesis)| PWY-5515 (L-arabinose degradation II)	R-SPO-196108 (Pregnenolone biosynthesis)| R-SPO-193775 (Synthesis of bile acids and bile salts via 24-hydroxycholesterol)| R-SPO-193807 (Synthesis of bile acids and bile salts via 27-hydroxycholesterol)| R-SPO-2162123 (Synthesis of Prostaglandins (PG) and Thromboxanes (TX))| R-SPO-156590 (Glutathione conjugation)| R-SPO-174403 (Glutathione synthesis and recycling)| R-SPO-193144 (Estrogen biosynthesis)| R-SPO-5652227 (Fructose biosynthesis)| R-SPO-196071 (Metabolism of steroid hormones)| R-SPO-5652084 (Fructose metabolism)| R-SPO-5365859 (RA biosynthesis pathway)| R-SPO-5661270 (Formation of xylulose-5-phosphate)	age old	low_confidence
6789	small_vars|only_protein_coding|truncating_muts|GO|||GO:0006081	CPAR2_702980	Contig006110_C_parapsilosis_CDC317_636696_A/C	small_vars	only_protein_coding	truncating_muts	GO	1	OSCAR02_L22-368	3	12	2	119	15	0.3	14.875	12.6856	0.0112	1	1	0.793	1	CPAR2_702980	Contig006110_C_parapsilosis_CDC317	637889	635901	C	Has domain(s) with predicted aldehyde dehydrogenase [NAD(P)+] activity, oxidoreductase activity, oxidoreductase activity, acting on the aldehyde or oxo group of donors, NAD or NADP as acceptor activity	PTC|p.398|Y/*	truncating SNP/INDEL GO:0006081 (BP cellular aldehyde metabolic process)	GO:0006081 (cellular aldehyde metabolic process)		GO:0004030 (aldehyde dehydrogenase [NAD(P)+] activity)| GO:0016620 (oxidoreductase activity, acting on the aldehyde or oxo group of donors, NAD or NADP as acceptor)| GO:0016903 (oxidoreductase activity, acting on the aldehyde or oxo group of donors)	PWY-6100 (L-carnitine biosynthesis)| PWY-7574 (propanoyl-CoA degradation II)| PWY-5768 (pyruvate fermentation to acetate VIII)| PWY-6853 (ethene biosynthesis II (microbes))| PWY-6535 (4-aminobutanoate degradation I)| PWY-6537 (4-aminobutanoate degradation II)| PWY-6536 (4-aminobutanoate degradation III)| Propionate-Degradation (Propanoate Degradation)| 4AMINOBUTMETAB-PWY (superpathway of 4-aminobutanoate degradation)| PWY-5760 (&beta;-alanine biosynthesis IV)| Choline-Degradation (Choline Degradation)| PWY-7494 (choline degradation IV)| PWY-5754 (4-hydroxybenzoate biosynthesis I (eukaryotes))| PWY-5436 (L-threonine degradation IV)| PWY-6678 (geraniol and nerol degradation)| PWY-5480 (pyruvate fermentation to ethanol I)| PWY-5082 (L-methionine degradation III)| PWY-5486 (pyruvate fermentation to ethanol II)| PWY-5078 (L-isoleucine degradation II)| PWY-5076 (L-leucine degradation III)| PWY-5057 (L-valine degradation II)| PWY-7111 (pyruvate fermentation to isobutanol (engineered))| LEUCINE-DEG (L-leucine Degradation)| VALINE-DEG (L-valine Degradation)	R-SCE-70350 (Fructose catabolism)| R-SPO-70350 (Fructose catabolism)| R-SCE-389599 (Alpha-oxidation of phytanate)| R-SCE-9609523 (Insertion of tail-anchored proteins into the endoplasmic reticulum membrane)| R-SCE-5652084 (Fructose metabolism)| R-SPO-5652084 (Fructose metabolism)| R-SCE-5365859 (RA biosynthesis pathway)| R-SCE-5362517 (Signaling by Retinoic Acid)| R-SCE-71384 (Ethanol oxidation)| R-SPO-71384 (Ethanol oxidation)| R-SPO-5365859 (RA biosynthesis pathway)| R-SCE-8964539 (Glutamate and glutamine metabolism)| R-SPO-8964539 (Glutamate and glutamine metabolism)| R-SCE-1660661 (Sphingolipid de novo biosynthesis)	age old	low_confidence
6790	all_vars|all_genes|all_muts|none|||Contig006139_C_parapsilosis_CDC317_659696_C/T	CPAR2_502870	Contig006139_C_parapsilosis_CDC317_659696_C/T	all_vars	all_genes	all_muts	none	3	OSCAR02_L21-072,OSCAR02_L21-275,OSCAR02_L21-283	3	11	3	120	15	0.3	10.9091	10.8233	0.0112	1	1	1	1	CPAR2_502870	Contig006139_C_parapsilosis_CDC317	655328	657688	W	Has domain(s) with predicted zinc ion binding activity	3' SNP +2008bp C/T	variant Contig006139_C_parapsilosis_CDC317_659696_C/T					R-SPO-9664873 (Pexophagy)	age old	low_confidence
6791	all_vars|all_genes|all_muts|none|||Contig006139_C_parapsilosis_CDC317_659697_T/C	CPAR2_502870	Contig006139_C_parapsilosis_CDC317_659697_T/C	all_vars	all_genes	all_muts	none	3	OSCAR02_L21-072,OSCAR02_L21-275,OSCAR02_L21-283	3	11	3	120	15	0.3	10.9091	10.8233	0.0112	1	1	1	1	CPAR2_502870	Contig006139_C_parapsilosis_CDC317	655328	657688	W	Has domain(s) with predicted zinc ion binding activity	3' SNP +2009bp T/C	variant Contig006139_C_parapsilosis_CDC317_659697_T/C					R-SPO-9664873 (Pexophagy)	age old	low_confidence
6792	all_vars|all_genes|all_muts|none|||Contig006372_C_parapsilosis_CDC317_1088679_C/T	CPAR2_404800	Contig006372_C_parapsilosis_CDC317_1088679_C/T	all_vars	all_genes	all_muts	none	3	OSCAR02_L21-233,OSCAR02_L21-283,OSCAR03_L22-065	3	9	5	112	15	0.3	7.46667	8.03773	0.0448	1	1	1	1	ALS7	Contig006372_C_parapsilosis_CDC317	1086307	1090458	W	Putative cell adhesion protein; binds human plasminogen and high-molecular-mass kininogen at cell surface; induced under adhesion-inducing growth conditions	syn|c.2373|ccC/ccT	variant Contig006372_C_parapsilosis_CDC317_1088679_C/T	GO:0007155 (cell adhesion)					age old	low_confidence
6793	all_vars|all_genes|all_muts|none|||Contig006372_C_parapsilosis_CDC317_1088679_C/T	CPAR2_404810	Contig006372_C_parapsilosis_CDC317_1088679_C/T	all_vars	all_genes	all_muts	none	3	OSCAR02_L21-233,OSCAR02_L21-283,OSCAR03_L22-065	3	9	5	112	15	0.3	7.46667	8.03773	0.0448	1	1	1	1	Scer_CPR5	Contig006372_C_parapsilosis_CDC317	1090846	1091496	W	Ortholog(s) have peptidyl-prolyl cis-trans isomerase activity and endoplasmic reticulum localization	5' SNP -2167bp C/T	variant Contig006372_C_parapsilosis_CDC317_1088679_C/T	GO:0000413 (protein peptidyl-prolyl isomerization)| GO:0018208 (peptidyl-proline modification)| GO:0006457 (protein folding)| GO:0018193 (peptidyl-amino acid modification)	GO:0005783 (endoplasmic reticulum)	GO:0016859 (cis-trans isomerase activity)| GO:0003755 (peptidyl-prolyl cis-trans isomerase activity)| GO:0016853 (isomerase activity)	PWY-7942 (5-oxo-L-proline metabolism)| PWY-5703 (urea degradation I)| Urea-Degradation (Urea Degradation)| PWY-4041 (&gamma;-glutamyl cycle)| ALLANTOINDEG-PWY (superpathway of allantoin degradation in yeast)| Allantoin-degradation (Allantoin Degradation)		age old	low_confidence
6794	all_vars|all_genes|all_muts|none|||Contig006372_C_parapsilosis_CDC317_1088679_C/T	CPAR2_404820	Contig006372_C_parapsilosis_CDC317_1088679_C/T	all_vars	all_genes	all_muts	none	3	OSCAR02_L21-233,OSCAR02_L21-283,OSCAR03_L22-065	3	9	5	112	15	0.3	7.46667	8.03773	0.0448	1	1	1	1	Scer_MED6	Contig006372_C_parapsilosis_CDC317	1092300	1091518	C	Ortholog(s) have transcription coactivator activity, role in RNA polymerase II preinitiation complex assembly, positive regulation of transcription by RNA polymerase II and core mediator complex, mediator complex localization	3' SNP +2839bp C/T	variant Contig006372_C_parapsilosis_CDC317_1088679_C/T	GO:0051123 (RNA polymerase II preinitiation complex assembly)| GO:0070897 (transcription preinitiation complex assembly)| GO:0065004 (protein-DNA complex assembly)| GO:0045944 (positive regulation of transcription by RNA polymerase II)| GO:0045893 (positive regulation of DNA-templated transcription)| GO:1902680 (positive regulation of RNA biosynthetic process)| GO:0071824 (protein-DNA complex organization)| GO:0051254 (positive regulation of RNA metabolic process)| GO:0010557 (positive regulation of macromolecule biosynthetic process)| GO:0045935 (positive regulation of nucleobase-containing compound metabolic process)| GO:0006357 (regulation of transcription by RNA polymerase II)| GO:0031328 (positive regulation of cellular biosynthetic process)| GO:0009891 (positive regulation of biosynthetic process)	GO:0070847 (core mediator complex)| GO:0016592 (mediator complex)| GO:0090575 (RNA polymerase II transcription regulator complex)| GO:0005667 (transcription regulator complex)	GO:0003713 (transcription coactivator activity)| GO:0003712 (transcription coregulator activity)| GO:0030674 (protein-macromolecule adaptor activity)| GO:0140110 (transcription regulator activity)| GO:0060090 (molecular adaptor activity)			age old	low_confidence
6795	all_vars|all_genes|all_muts|none|||Contig006372_C_parapsilosis_CDC317_1088679_C/T	CPAR2_404830	Contig006372_C_parapsilosis_CDC317_1088679_C/T	all_vars	all_genes	all_muts	none	3	OSCAR02_L21-233,OSCAR02_L21-283,OSCAR03_L22-065	3	9	5	112	15	0.3	7.46667	8.03773	0.0448	1	1	1	1	Scer_HNT2	Contig006372_C_parapsilosis_CDC317	1092900	1092346	C	Ortholog(s) have bis(5'-nucleosyl)-tetraphosphatase (asymmetrical) activity, hydrolase activity, nucleoside-triphosphatase activity and role in diadenosine triphosphate catabolic process, nucleoside catabolic process	3' SNP +3667bp C/T	variant Contig006372_C_parapsilosis_CDC317_1088679_C/T	GO:0015964 (diadenosine triphosphate catabolic process)| GO:0015962 (diadenosine triphosphate metabolic process)| GO:0015961 (diadenosine polyphosphate catabolic process)| GO:0015959 (diadenosine polyphosphate metabolic process)| GO:0034656 (nucleobase-containing small molecule catabolic process)| GO:0009164 (nucleoside catabolic process)| GO:1901658 (glycosyl compound catabolic process)| GO:0009116 (nucleoside metabolic process)| GO:0009166 (nucleotide catabolic process)| GO:1901292 (nucleoside phosphate catabolic process)| GO:1901657 (glycosyl compound metabolic process)| GO:1901136 (carbohydrate derivative catabolic process)| GO:0046434 (organophosphate catabolic process)| GO:0044282 (small molecule catabolic process)| GO:0034655 (nucleobase-containing compound catabolic process)| GO:0009117 (nucleotide metabolic process)| GO:0006753 (nucleoside phosphate metabolic process)| GO:0055086 (nucleobase-containing small molecule metabolic process)| GO:1901565 (organonitrogen compound catabolic process)| GO:1901135 (carbohydrate derivative metabolic process)| GO:0019637 (organophosphate metabolic process)		GO:0004081 (bis(5'-nucleosyl)-tetraphosphatase (asymmetrical) activity)| GO:0008796 (bis(5'-nucleosyl)-tetraphosphatase activity)| GO:0017111 (ribonucleoside triphosphate phosphatase activity)| GO:0016462 (pyrophosphatase activity)| GO:0016818 (hydrolase activity, acting on acid anhydrides, in phosphorus-containing anhydrides)| GO:0016817 (hydrolase activity, acting on acid anhydrides)	PWY-6317 (D-galactose degradation I (Leloir pathway))		age old	low_confidence
6796	small_vars_and_CNVs|all_genes|all_muts|genes|||CPAR2_400800	CPAR2_400800	Contig006372_C_parapsilosis_CDC317_164327_GCCCCCCCC/G	small_vars_and_CNVs	all_genes	all_muts	genes	1	OSCAR02_L22-368	4	11	8	115	15	0.296296	5.22727	6.84568	0.0224	1	1	0.888	1	Scer_QCR9	Contig006372_C_parapsilosis_CDC317	164427	164071	C	Ortholog(s) have ubiquinol-cytochrome-c reductase activity and role in aerobic respiration, mitochondrial electron transport, ubiquinol to cytochrome c, mitochondrial respiratory chain complex III assembly	intr|g.-|Contig006372_C_parapsilosis_CDC317_164327_GCCCCCCCC/G	all SNP/INDEL/coverageCNV Scer_QCR9	GO:0034551 (mitochondrial respiratory chain complex III assembly)| GO:0017062 (respiratory chain complex III assembly)| GO:0006122 (mitochondrial electron transport, ubiquinol to cytochrome c)| GO:0019646 (aerobic electron transport chain)| GO:0022904 (respiratory electron transport chain)| GO:0017004 (cytochrome complex assembly)| GO:0022900 (electron transport chain)| GO:0033108 (mitochondrial respiratory chain complex assembly)| GO:0009060 (aerobic respiration)| GO:0045333 (cellular respiration)| GO:0015980 (energy derivation by oxidation of organic compounds)| GO:0006091 (generation of precursor metabolites and energy)	GO:0005750 (mitochondrial respiratory chain complex III)| GO:0045275 (respiratory chain complex III)| GO:0070069 (cytochrome complex)| GO:0098803 (respiratory chain complex)| GO:1902495 (transmembrane transporter complex)| GO:1990351 (transporter complex)| GO:1990204 (oxidoreductase complex)| GO:0098800 (inner mitochondrial membrane protein complex)| GO:0098798 (mitochondrial protein-containing complex)| GO:0098796 (membrane protein complex)	GO:0008121 (ubiquinol-cytochrome-c reductase activity)| GO:0016679 (oxidoreductase activity, acting on diphenols and related substances as donors)| GO:0015453 (oxidoreduction-driven active transmembrane transporter activity)| GO:0015078 (proton transmembrane transporter activity)| GO:0009055 (electron transfer activity)| GO:0022853 (active monoatomic ion transmembrane transporter activity)| GO:0015399 (primary active transmembrane transporter activity)| GO:0022890 (inorganic cation transmembrane transporter activity)| GO:0008324 (monoatomic cation transmembrane transporter activity)| GO:0022804 (active transmembrane transporter activity)| GO:0015075 (monoatomic ion transmembrane transporter activity)| GO:0015318 (inorganic molecular entity transmembrane transporter activity)		R-SPO-611105 (Respiratory electron transport)| R-SCE-611105 (Respiratory electron transport)	age old	low_confidence
6797	small_vars_and_CNVs|all_genes|all_muts|genes|||CPAR2_400800	CPAR2_400800	Contig006372_C_parapsilosis_CDC317_166234_GA/G	small_vars_and_CNVs	all_genes	all_muts	genes	1	OSCAR01_L21-305	4	11	8	115	15	0.296296	5.22727	6.84568	0.0224	1	1	0.888	1	Scer_QCR9	Contig006372_C_parapsilosis_CDC317	164427	164071	C	Ortholog(s) have ubiquinol-cytochrome-c reductase activity and role in aerobic respiration, mitochondrial electron transport, ubiquinol to cytochrome c, mitochondrial respiratory chain complex III assembly	5' INDEL -1807bp GA/G	all SNP/INDEL/coverageCNV Scer_QCR9	GO:0034551 (mitochondrial respiratory chain complex III assembly)| GO:0017062 (respiratory chain complex III assembly)| GO:0006122 (mitochondrial electron transport, ubiquinol to cytochrome c)| GO:0019646 (aerobic electron transport chain)| GO:0022904 (respiratory electron transport chain)| GO:0017004 (cytochrome complex assembly)| GO:0022900 (electron transport chain)| GO:0033108 (mitochondrial respiratory chain complex assembly)| GO:0009060 (aerobic respiration)| GO:0045333 (cellular respiration)| GO:0015980 (energy derivation by oxidation of organic compounds)| GO:0006091 (generation of precursor metabolites and energy)	GO:0005750 (mitochondrial respiratory chain complex III)| GO:0045275 (respiratory chain complex III)| GO:0070069 (cytochrome complex)| GO:0098803 (respiratory chain complex)| GO:1902495 (transmembrane transporter complex)| GO:1990351 (transporter complex)| GO:1990204 (oxidoreductase complex)| GO:0098800 (inner mitochondrial membrane protein complex)| GO:0098798 (mitochondrial protein-containing complex)| GO:0098796 (membrane protein complex)	GO:0008121 (ubiquinol-cytochrome-c reductase activity)| GO:0016679 (oxidoreductase activity, acting on diphenols and related substances as donors)| GO:0015453 (oxidoreduction-driven active transmembrane transporter activity)| GO:0015078 (proton transmembrane transporter activity)| GO:0009055 (electron transfer activity)| GO:0022853 (active monoatomic ion transmembrane transporter activity)| GO:0015399 (primary active transmembrane transporter activity)| GO:0022890 (inorganic cation transmembrane transporter activity)| GO:0008324 (monoatomic cation transmembrane transporter activity)| GO:0022804 (active transmembrane transporter activity)| GO:0015075 (monoatomic ion transmembrane transporter activity)| GO:0015318 (inorganic molecular entity transmembrane transporter activity)		R-SPO-611105 (Respiratory electron transport)| R-SCE-611105 (Respiratory electron transport)	age old	low_confidence
6798	small_vars_and_CNVs|all_genes|all_muts|genes|||CPAR2_400800	CPAR2_400800	cluster4300_coverageDUP	small_vars_and_CNVs	all_genes	all_muts	genes	1	OSCAR02_L21-233	4	11	8	115	15	0.296296	5.22727	6.84568	0.0224	1	1	0.888	1	Scer_QCR9	Contig006372_C_parapsilosis_CDC317	164427	164071	C	Ortholog(s) have ubiquinol-cytochrome-c reductase activity and role in aerobic respiration, mitochondrial electron transport, ubiquinol to cytochrome c, mitochondrial respiratory chain complex III assembly	UTR3 coverageDUP [c.328, end+1171bp]	all SNP/INDEL/coverageCNV Scer_QCR9	GO:0034551 (mitochondrial respiratory chain complex III assembly)| GO:0017062 (respiratory chain complex III assembly)| GO:0006122 (mitochondrial electron transport, ubiquinol to cytochrome c)| GO:0019646 (aerobic electron transport chain)| GO:0022904 (respiratory electron transport chain)| GO:0017004 (cytochrome complex assembly)| GO:0022900 (electron transport chain)| GO:0033108 (mitochondrial respiratory chain complex assembly)| GO:0009060 (aerobic respiration)| GO:0045333 (cellular respiration)| GO:0015980 (energy derivation by oxidation of organic compounds)| GO:0006091 (generation of precursor metabolites and energy)	GO:0005750 (mitochondrial respiratory chain complex III)| GO:0045275 (respiratory chain complex III)| GO:0070069 (cytochrome complex)| GO:0098803 (respiratory chain complex)| GO:1902495 (transmembrane transporter complex)| GO:1990351 (transporter complex)| GO:1990204 (oxidoreductase complex)| GO:0098800 (inner mitochondrial membrane protein complex)| GO:0098798 (mitochondrial protein-containing complex)| GO:0098796 (membrane protein complex)	GO:0008121 (ubiquinol-cytochrome-c reductase activity)| GO:0016679 (oxidoreductase activity, acting on diphenols and related substances as donors)| GO:0015453 (oxidoreduction-driven active transmembrane transporter activity)| GO:0015078 (proton transmembrane transporter activity)| GO:0009055 (electron transfer activity)| GO:0022853 (active monoatomic ion transmembrane transporter activity)| GO:0015399 (primary active transmembrane transporter activity)| GO:0022890 (inorganic cation transmembrane transporter activity)| GO:0008324 (monoatomic cation transmembrane transporter activity)| GO:0022804 (active transmembrane transporter activity)| GO:0015075 (monoatomic ion transmembrane transporter activity)| GO:0015318 (inorganic molecular entity transmembrane transporter activity)		R-SPO-611105 (Respiratory electron transport)| R-SCE-611105 (Respiratory electron transport)	age old	low_confidence
6799	small_vars_and_CNVs|all_genes|all_muts|genes|||CPAR2_400800	CPAR2_400800	cluster4315_coverageDUP	small_vars_and_CNVs	all_genes	all_muts	genes	1	OSCAR01_L19-007	4	11	8	115	15	0.296296	5.22727	6.84568	0.0224	1	1	0.888	1	Scer_QCR9	Contig006372_C_parapsilosis_CDC317	164427	164071	C	Ortholog(s) have ubiquinol-cytochrome-c reductase activity and role in aerobic respiration, mitochondrial electron transport, ubiquinol to cytochrome c, mitochondrial respiratory chain complex III assembly	5' coverageDUP -4173bp CDC317:168600-177300	all SNP/INDEL/coverageCNV Scer_QCR9	GO:0034551 (mitochondrial respiratory chain complex III assembly)| GO:0017062 (respiratory chain complex III assembly)| GO:0006122 (mitochondrial electron transport, ubiquinol to cytochrome c)| GO:0019646 (aerobic electron transport chain)| GO:0022904 (respiratory electron transport chain)| GO:0017004 (cytochrome complex assembly)| GO:0022900 (electron transport chain)| GO:0033108 (mitochondrial respiratory chain complex assembly)| GO:0009060 (aerobic respiration)| GO:0045333 (cellular respiration)| GO:0015980 (energy derivation by oxidation of organic compounds)| GO:0006091 (generation of precursor metabolites and energy)	GO:0005750 (mitochondrial respiratory chain complex III)| GO:0045275 (respiratory chain complex III)| GO:0070069 (cytochrome complex)| GO:0098803 (respiratory chain complex)| GO:1902495 (transmembrane transporter complex)| GO:1990351 (transporter complex)| GO:1990204 (oxidoreductase complex)| GO:0098800 (inner mitochondrial membrane protein complex)| GO:0098798 (mitochondrial protein-containing complex)| GO:0098796 (membrane protein complex)	GO:0008121 (ubiquinol-cytochrome-c reductase activity)| GO:0016679 (oxidoreductase activity, acting on diphenols and related substances as donors)| GO:0015453 (oxidoreduction-driven active transmembrane transporter activity)| GO:0015078 (proton transmembrane transporter activity)| GO:0009055 (electron transfer activity)| GO:0022853 (active monoatomic ion transmembrane transporter activity)| GO:0015399 (primary active transmembrane transporter activity)| GO:0022890 (inorganic cation transmembrane transporter activity)| GO:0008324 (monoatomic cation transmembrane transporter activity)| GO:0022804 (active transmembrane transporter activity)| GO:0015075 (monoatomic ion transmembrane transporter activity)| GO:0015318 (inorganic molecular entity transmembrane transporter activity)		R-SPO-611105 (Respiratory electron transport)| R-SCE-611105 (Respiratory electron transport)	age old	low_confidence
6800	small_vars_and_CNVs|all_genes|all_muts|genes|||CPAR2_807420	CPAR2_807420	Contig005807_C_parapsilosis_CDC317_1728491_TTAA/T	small_vars_and_CNVs	all_genes	all_muts	genes	1	OSCAR02_L22-441	5	10	14	106	15	0.294118	3.78571	5.17582	0.0379	1	1	1	1	Scer_STM1	Contig005807_C_parapsilosis_CDC317	1730439	1731656	W	Ortholog(s) have DNA binding, G-quadruplex DNA binding, ribosome binding, telomeric DNA binding, triplex DNA binding activity	5' INDEL -1948bp TTAA/T	all SNP/INDEL/coverageCNV Scer_STM1	GO:0043558 (regulation of translational initiation in response to stress)| GO:0043066 (negative regulation of apoptotic process)| GO:0043069 (negative regulation of programmed cell death)| GO:0043555 (regulation of translation in response to stress)| GO:0042981 (regulation of apoptotic process)| GO:0043067 (regulation of programmed cell death)| GO:0031929 (TOR signaling)| GO:0006446 (regulation of translational initiation)| GO:0000723 (telomere maintenance)| GO:0032200 (telomere organization)| GO:0006417 (regulation of translation)| GO:0010608 (post-transcriptional regulation of gene expression)| GO:0006414 (translational elongation)| GO:0051276 (chromosome organization)| GO:0051246 (regulation of protein metabolic process)| GO:0035556 (intracellular signal transduction)| GO:0007165 (signal transduction)	GO:0005829 (cytosol)	GO:0045142 (triplex DNA binding)| GO:0051880 (G-quadruplex DNA binding)| GO:0042162 (telomeric DNA binding)| GO:0043022 (ribosome binding)| GO:0043021 (ribonucleoprotein complex binding)| GO:0043565 (sequence-specific DNA binding)| GO:0044877 (protein-containing complex binding)			age old	low_confidence
6801	small_vars_and_CNVs|all_genes|all_muts|genes|||CPAR2_807420	CPAR2_807420	Contig005807_C_parapsilosis_CDC317_1734428_C/T	small_vars_and_CNVs	all_genes	all_muts	genes	1	OSCAR02_L21-057	5	10	14	106	15	0.294118	3.78571	5.17582	0.0379	1	1	1	1	Scer_STM1	Contig005807_C_parapsilosis_CDC317	1730439	1731656	W	Ortholog(s) have DNA binding, G-quadruplex DNA binding, ribosome binding, telomeric DNA binding, triplex DNA binding activity	3' SNP +2772bp C/T	all SNP/INDEL/coverageCNV Scer_STM1	GO:0043558 (regulation of translational initiation in response to stress)| GO:0043066 (negative regulation of apoptotic process)| GO:0043069 (negative regulation of programmed cell death)| GO:0043555 (regulation of translation in response to stress)| GO:0042981 (regulation of apoptotic process)| GO:0043067 (regulation of programmed cell death)| GO:0031929 (TOR signaling)| GO:0006446 (regulation of translational initiation)| GO:0000723 (telomere maintenance)| GO:0032200 (telomere organization)| GO:0006417 (regulation of translation)| GO:0010608 (post-transcriptional regulation of gene expression)| GO:0006414 (translational elongation)| GO:0051276 (chromosome organization)| GO:0051246 (regulation of protein metabolic process)| GO:0035556 (intracellular signal transduction)| GO:0007165 (signal transduction)	GO:0005829 (cytosol)	GO:0045142 (triplex DNA binding)| GO:0051880 (G-quadruplex DNA binding)| GO:0042162 (telomeric DNA binding)| GO:0043022 (ribosome binding)| GO:0043021 (ribonucleoprotein complex binding)| GO:0043565 (sequence-specific DNA binding)| GO:0044877 (protein-containing complex binding)			age old	low_confidence
6802	small_vars_and_CNVs|all_genes|all_muts|genes|||CPAR2_807420	CPAR2_807420	Contig005807_C_parapsilosis_CDC317_1735199_G/A	small_vars_and_CNVs	all_genes	all_muts	genes	1	OSCAR02_L22-368	5	10	14	106	15	0.294118	3.78571	5.17582	0.0379	1	1	1	1	Scer_STM1	Contig005807_C_parapsilosis_CDC317	1730439	1731656	W	Ortholog(s) have DNA binding, G-quadruplex DNA binding, ribosome binding, telomeric DNA binding, triplex DNA binding activity	3' SNP +3543bp G/A	all SNP/INDEL/coverageCNV Scer_STM1	GO:0043558 (regulation of translational initiation in response to stress)| GO:0043066 (negative regulation of apoptotic process)| GO:0043069 (negative regulation of programmed cell death)| GO:0043555 (regulation of translation in response to stress)| GO:0042981 (regulation of apoptotic process)| GO:0043067 (regulation of programmed cell death)| GO:0031929 (TOR signaling)| GO:0006446 (regulation of translational initiation)| GO:0000723 (telomere maintenance)| GO:0032200 (telomere organization)| GO:0006417 (regulation of translation)| GO:0010608 (post-transcriptional regulation of gene expression)| GO:0006414 (translational elongation)| GO:0051276 (chromosome organization)| GO:0051246 (regulation of protein metabolic process)| GO:0035556 (intracellular signal transduction)| GO:0007165 (signal transduction)	GO:0005829 (cytosol)	GO:0045142 (triplex DNA binding)| GO:0051880 (G-quadruplex DNA binding)| GO:0042162 (telomeric DNA binding)| GO:0043022 (ribosome binding)| GO:0043021 (ribonucleoprotein complex binding)| GO:0043565 (sequence-specific DNA binding)| GO:0044877 (protein-containing complex binding)			age old	low_confidence
6803	small_vars_and_CNVs|all_genes|all_muts|genes|||CPAR2_807420	CPAR2_807420	Contig005807_C_parapsilosis_CDC317_1735986_CA/C	small_vars_and_CNVs	all_genes	all_muts	genes	1	OSCAR02_L21-051	5	10	14	106	15	0.294118	3.78571	5.17582	0.0379	1	1	1	1	Scer_STM1	Contig005807_C_parapsilosis_CDC317	1730439	1731656	W	Ortholog(s) have DNA binding, G-quadruplex DNA binding, ribosome binding, telomeric DNA binding, triplex DNA binding activity	3' INDEL +4330bp CA/C	all SNP/INDEL/coverageCNV Scer_STM1	GO:0043558 (regulation of translational initiation in response to stress)| GO:0043066 (negative regulation of apoptotic process)| GO:0043069 (negative regulation of programmed cell death)| GO:0043555 (regulation of translation in response to stress)| GO:0042981 (regulation of apoptotic process)| GO:0043067 (regulation of programmed cell death)| GO:0031929 (TOR signaling)| GO:0006446 (regulation of translational initiation)| GO:0000723 (telomere maintenance)| GO:0032200 (telomere organization)| GO:0006417 (regulation of translation)| GO:0010608 (post-transcriptional regulation of gene expression)| GO:0006414 (translational elongation)| GO:0051276 (chromosome organization)| GO:0051246 (regulation of protein metabolic process)| GO:0035556 (intracellular signal transduction)| GO:0007165 (signal transduction)	GO:0005829 (cytosol)	GO:0045142 (triplex DNA binding)| GO:0051880 (G-quadruplex DNA binding)| GO:0042162 (telomeric DNA binding)| GO:0043022 (ribosome binding)| GO:0043021 (ribonucleoprotein complex binding)| GO:0043565 (sequence-specific DNA binding)| GO:0044877 (protein-containing complex binding)			age old	low_confidence
6804	small_vars_and_CNVs|all_genes|all_muts|genes|||CPAR2_807420	CPAR2_807420	cluster3277_coverageDUP	small_vars_and_CNVs	all_genes	all_muts	genes	1	OSCAR02_L21-233	5	10	14	106	15	0.294118	3.78571	5.17582	0.0379	1	1	1	1	Scer_STM1	Contig005807_C_parapsilosis_CDC317	1730439	1731656	W	Ortholog(s) have DNA binding, G-quadruplex DNA binding, ribosome binding, telomeric DNA binding, triplex DNA binding activity	5' coverageDUP -4839bp CDC317:1723800-1725600	all SNP/INDEL/coverageCNV Scer_STM1	GO:0043558 (regulation of translational initiation in response to stress)| GO:0043066 (negative regulation of apoptotic process)| GO:0043069 (negative regulation of programmed cell death)| GO:0043555 (regulation of translation in response to stress)| GO:0042981 (regulation of apoptotic process)| GO:0043067 (regulation of programmed cell death)| GO:0031929 (TOR signaling)| GO:0006446 (regulation of translational initiation)| GO:0000723 (telomere maintenance)| GO:0032200 (telomere organization)| GO:0006417 (regulation of translation)| GO:0010608 (post-transcriptional regulation of gene expression)| GO:0006414 (translational elongation)| GO:0051276 (chromosome organization)| GO:0051246 (regulation of protein metabolic process)| GO:0035556 (intracellular signal transduction)| GO:0007165 (signal transduction)	GO:0005829 (cytosol)	GO:0045142 (triplex DNA binding)| GO:0051880 (G-quadruplex DNA binding)| GO:0042162 (telomeric DNA binding)| GO:0043022 (ribosome binding)| GO:0043021 (ribonucleoprotein complex binding)| GO:0043565 (sequence-specific DNA binding)| GO:0044877 (protein-containing complex binding)			age old	low_confidence
6805	all_vars|all_genes|all_muts|none|||Contig005806_C_parapsilosis_CDC317_431280_C/T	CPAR2_301810	Contig005806_C_parapsilosis_CDC317_431280_C/T	all_vars	all_genes	all_muts	none	3	OSCAR01_L21-220,OSCAR02_L21-233,OSCAR02_L22-368	3	12	3	127	15	0.285714	10.5833	10.6122	0.0224	1	1	1	1	Scer_UTP22	Contig005806_C_parapsilosis_CDC317	423295	426846	W	Ortholog(s) have role in rRNA processing, tRNA export from nucleus and CURI complex, UTP-C complex, nucleolus, small-subunit processome localization	3' SNP +4434bp C/T	variant Contig005806_C_parapsilosis_CDC317_431280_C/T	GO:0006409 (tRNA export from nucleus)| GO:0051031 (tRNA transport)| GO:0006405 (RNA export from nucleus)| GO:0050658 (RNA transport)| GO:0051236 (establishment of RNA localization)| GO:0050657 (nucleic acid transport)| GO:0015931 (nucleobase-containing compound transport)| GO:0051168 (nuclear export)| GO:0051169 (nuclear transport)| GO:0006913 (nucleocytoplasmic transport)| GO:0006364 (rRNA processing)| GO:0016072 (rRNA metabolic process)	GO:0032545 (CURI complex)| GO:0034456 (UTP-C complex)| GO:0032040 (small-subunit processome)| GO:0030684 (preribosome)| GO:0005730 (nucleolus)				age old	low_confidence
6806	all_vars|all_genes|all_muts|none|||Contig005806_C_parapsilosis_CDC317_431280_C/T	CPAR2_301820	Contig005806_C_parapsilosis_CDC317_431280_C/T	all_vars	all_genes	all_muts	none	3	OSCAR01_L21-220,OSCAR02_L21-233,OSCAR02_L22-368	3	12	3	127	15	0.285714	10.5833	10.6122	0.0224	1	1	1	1	Scer_SLX5	Contig005806_C_parapsilosis_CDC317	427103	428599	W	Ortholog(s) have SUMO binding, ubiquitin-protein transferase activity	3' SNP +2681bp C/T	variant Contig005806_C_parapsilosis_CDC317_431280_C/T	GO:0016925 (protein sumoylation)| GO:0006915 (apoptotic process)| GO:0008219 (cell death)| GO:0012501 (programmed cell death)| GO:0018205 (peptidyl-lysine modification)| GO:0016567 (protein ubiquitination)| GO:0000723 (telomere maintenance)| GO:0032200 (telomere organization)| GO:0032446 (protein modification by small protein conjugation)| GO:0018193 (peptidyl-amino acid modification)| GO:0070647 (protein modification by small protein conjugation or removal)| GO:0043687 (post-translational protein modification)| GO:0043632 (modification-dependent macromolecule catabolic process)| GO:0019941 (modification-dependent protein catabolic process)| GO:0006511 (ubiquitin-dependent protein catabolic process)| GO:0051603 (proteolysis involved in protein catabolic process)| GO:0051276 (chromosome organization)| GO:0006974 (DNA damage response)| GO:0006508 (proteolysis)| GO:0009057 (macromolecule catabolic process)	GO:0033768 (SUMO-targeted ubiquitin ligase complex)| GO:0000775 (chromosome, centromeric region)| GO:0000152 (nuclear ubiquitin ligase complex)| GO:0098687 (chromosomal region)| GO:0000151 (ubiquitin ligase complex)	GO:0032183 (SUMO binding)| GO:0032182 (ubiquitin-like protein binding)| GO:0004842 (ubiquitin-protein transferase activity)| GO:0019787 (ubiquitin-like protein transferase activity)| GO:0016755 (aminoacyltransferase activity)| GO:0016746 (acyltransferase activity)			age old	low_confidence
6807	all_vars|all_genes|all_muts|none|||Contig005806_C_parapsilosis_CDC317_431280_C/T	CPAR2_301830	Contig005806_C_parapsilosis_CDC317_431280_C/T	all_vars	all_genes	all_muts	none	3	OSCAR01_L21-220,OSCAR02_L21-233,OSCAR02_L22-368	3	12	3	127	15	0.285714	10.5833	10.6122	0.0224	1	1	1	1	CPAR2_301830	Contig005806_C_parapsilosis_CDC317	430045	429377	C	Has domain(s) with predicted N-acetyltransferase activity	5' SNP -1235bp C/T	variant Contig005806_C_parapsilosis_CDC317_431280_C/T			GO:0008080 (N-acetyltransferase activity)| GO:0016410 (N-acyltransferase activity)| GO:0016407 (acetyltransferase activity)| GO:0016747 (acyltransferase activity, transferring groups other than amino-acyl groups)| GO:0016746 (acyltransferase activity)	PWY-6117 (spermine and spermidine degradation I)| PWY-4984 (urea cycle)| SPERMINE-SPERMIDINE-DEG (Spermine and Spermidine Degradation)| PWY-7437 (protein <i>O</i>-[<i>N</i>-acetyl]-glucosylation)	R-SPO-351200 (Interconversion of polyamines)| R-SCE-209776 (Metabolism of amine-derived hormones)| R-SPO-209776 (Metabolism of amine-derived hormones)| R-SCE-209931 (Serotonin and melatonin biosynthesis)| R-SPO-209931 (Serotonin and melatonin biosynthesis)| R-SCE-351200 (Interconversion of polyamines)| R-SCE-446210 (Synthesis of UDP-N-acetyl-glucosamine)| R-SPO-446210 (Synthesis of UDP-N-acetyl-glucosamine)| R-SCE-351202 (Metabolism of polyamines)| R-SCE-446219 (Synthesis of substrates in N-glycan biosythesis)| R-SCE-3214847 (HATs acetylate histones)| R-SPO-3214847 (HATs acetylate histones)| R-SCE-446193 (Biosynthesis of the N-glycan precursor (dolichol lipid-linked oligosaccharide, LLO) and transfer to a nascent protein)	age old	low_confidence
6808	all_vars|all_genes|all_muts|none|||Contig005806_C_parapsilosis_CDC317_431280_C/T	CPAR2_301840	Contig005806_C_parapsilosis_CDC317_431280_C/T	all_vars	all_genes	all_muts	none	3	OSCAR01_L21-220,OSCAR02_L21-233,OSCAR02_L22-368	3	12	3	127	15	0.285714	10.5833	10.6122	0.0224	1	1	1	1	CPAR2_301840	Contig005806_C_parapsilosis_CDC317	430101	430706	W	Ortholog of Candida metapsilosis : CMET_348	3' SNP +574bp C/T	variant Contig005806_C_parapsilosis_CDC317_431280_C/T						age old	low_confidence
6809	all_vars|all_genes|all_muts|none|||Contig005806_C_parapsilosis_CDC317_431280_C/T	CPAR2_301850	Contig005806_C_parapsilosis_CDC317_431280_C/T	all_vars	all_genes	all_muts	none	3	OSCAR01_L21-220,OSCAR02_L21-233,OSCAR02_L22-368	3	12	3	127	15	0.285714	10.5833	10.6122	0.0224	1	1	1	1	Scer_UBX3	Contig005806_C_parapsilosis_CDC317	431735	433051	W	Ortholog(s) have clathrin binding activity, role in clathrin-dependent endocytosis, histone H2B ubiquitination, sterol regulatory element binding protein cleavage and Dsc E3 ubiquitin ligase complex, clathrin-coated vesicle localization	5' SNP -455bp C/T	variant Contig005806_C_parapsilosis_CDC317_431280_C/T	GO:0072583 (clathrin-dependent endocytosis)| GO:0006898 (receptor-mediated endocytosis)| GO:0006897 (endocytosis)| GO:0098657 (import into cell)| GO:0016192 (vesicle-mediated transport)	GO:0044695 (Dsc E3 ubiquitin ligase complex)| GO:0030136 (clathrin-coated vesicle)| GO:0030135 (coated vesicle)| GO:0000151 (ubiquitin ligase complex)| GO:0031410 (cytoplasmic vesicle)| GO:0097708 (intracellular vesicle)| GO:0031982 (vesicle)| GO:0098796 (membrane protein complex)	GO:0030276 (clathrin binding)	PWY-4081 (glutathione-peroxide redox reactions)| Linoleate-Biosynthesis (Linoleate Biosynthesis)| PWY-4302 (aerobic respiration III (alternative oxidase pathway))| Phenol-Degradation (Phenol Degradation)| PWY-6197 (chlorinated phenols degradation)| PWY-5418 (phenol degradation I (aerobic))| CAROTENOID-PWY (superpathway of carotenoid biosynthesis in plants)| PWY-3781 (aerobic respiration I (cytochrome c))| PWY-7604 (notoamide C and D biosynthesis)| PWY-7492 (paspaline biosynthesis)| PWY-5080 (very long chain fatty acid biosynthesis I)| PWY-7036 (very long chain fatty acid biosynthesis II)	R-SCE-3065676 (SUMO is conjugated to E1 (UBA2:SAE1))| R-SPO-75876 (Synthesis of very long-chain fatty acyl-CoAs)| R-SCE-3065678 (SUMO is transferred from E1 to E2 (UBE2I, UBC9))| R-SPO-3215018 (Processing and activation of SUMO)| R-SCE-3065679 (SUMO is proteolytically processed)| R-SPO-3065679 (SUMO is proteolytically processed)| R-SCE-5689603 (UCH proteinases)| R-SPO-5223345 (Miscellaneous transport and binding events)| R-SCE-901042 (Calnexin/calreticulin cycle)| R-SPO-901042 (Calnexin/calreticulin cycle)| R-SCE-532668 (N-glycan trimming in the ER and Calnexin/Calreticulin cycle)| R-SPO-532668 (N-glycan trimming in the ER and Calnexin/Calreticulin cycle)| R-SCE-3215018 (Processing and activation of SUMO)| R-SCE-4615885 (SUMOylation of DNA replication proteins)| R-SPO-4615885 (SUMOylation of DNA replication proteins)| R-SCE-3232118 (SUMOylation of transcription factors)| R-SPO-9711123 (Cellular response to chemical stress)| R-SPO-3299685 (Detoxification of Reactive Oxygen Species)| R-SCE-5205647 (Mitophagy)| R-SPO-5205647 (Mitophagy)| R-SCE-8934903 (Receptor Mediated Mitophagy)| R-SPO-8934903 (Receptor Mediated Mitophagy)| R-SCE-9018676 (Biosynthesis of D-series resolvins)| R-SPO-9018676 (Biosynthesis of D-series resolvins)| R-SCE-9018677 (Biosynthesis of DHA-derived SPMs)| R-SPO-9018677 (Biosynthesis of DHA-derived SPMs)| R-SCE-9023661 (Biosynthesis of E-series 18(R)-resolvins)| R-SPO-9023661 (Biosynthesis of E-series 18(R)-resolvins)| R-SCE-9018896 (Biosynthesis of E-series 18(S)-resolvins)| R-SPO-9018896 (Biosynthesis of E-series 18(S)-resolvins)| R-SCE-9018679 (Biosynthesis of EPA-derived SPMs)| R-SPO-9018679 (Biosynthesis of EPA-derived SPMs)| R-SCE-9020265 (Biosynthesis of aspirin-triggered D-series resolvins)| R-SPO-9020265 (Biosynthesis of aspirin-triggered D-series resolvins)| R-SCE-9018678 (Biosynthesis of specialized proresolving mediators (SPMs))| R-SPO-9018678 (Biosynthesis of specialized proresolving mediators (SPMs))| R-SPO-1362409 (Mitochondrial iron-sulfur cluster biogenesis)| R-SCE-1362409 (Mitochondrial iron-sulfur cluster biogenesis)| R-SPO-3232118 (SUMOylation of transcription factors)| R-SCE-9663891 (Selective autophagy)| R-SPO-9664873 (Pexophagy)	age old	low_confidence
6810	all_vars|all_genes|all_muts|none|||Contig005806_C_parapsilosis_CDC317_431280_C/T	CPAR2_301860	Contig005806_C_parapsilosis_CDC317_431280_C/T	all_vars	all_genes	all_muts	none	3	OSCAR01_L21-220,OSCAR02_L21-233,OSCAR02_L22-368	3	12	3	127	15	0.285714	10.5833	10.6122	0.0224	1	1	1	1	CPAR2_301860	Contig005806_C_parapsilosis_CDC317	435853	433175	C	Has domain(s) with predicted role in transmembrane transport	3' SNP +1895bp C/T	variant Contig005806_C_parapsilosis_CDC317_431280_C/T			GO:0035673 (oligopeptide transmembrane transporter activity)| GO:0042887 (amide transmembrane transporter activity)			age old	low_confidence
6811	all_vars|all_genes|all_muts|none|||Contig005806_C_parapsilosis_CDC317_431280_C/T	CPAR2_301870	Contig005806_C_parapsilosis_CDC317_431280_C/T	all_vars	all_genes	all_muts	none	3	OSCAR01_L21-220,OSCAR02_L21-233,OSCAR02_L22-368	3	12	3	127	15	0.285714	10.5833	10.6122	0.0224	1	1	1	1	CPAR2_301870	Contig005806_C_parapsilosis_CDC317	437301	436171	C	Ortholog of Candida metapsilosis : CMET_347, Candida orthopsilosis Co 90-125 : CORT_0E03960 and Candida orthopsilosis NEW ASSEMBLY : CORT1E03960	3' SNP +4891bp C/T	variant Contig005806_C_parapsilosis_CDC317_431280_C/T						age old	low_confidence
6812	small_vars_and_CNVs|only_protein_coding|truncating_muts|GO|||GO:0000753	CPAR2_400940	cluster4370_coverageDUP	small_vars_and_CNVs	only_protein_coding	truncating_muts	GO	1	OSCAR01_L19-007	3	12	3	127	15	0.285714	10.5833	10.6122	0.0336	1	1	1	1	Scer_BEM1	Contig006372_C_parapsilosis_CDC317	198836	200542	W	Ortholog(s) have molecular adaptor activity, phosphatidylinositol-3-phosphate binding, protein-macromolecule adaptor activity	UTR3 coverageDUP [c.65, end+158bp]	truncating SNP/INDEL/coverageCNV GO:0000753 (BP cell morphogenesis involved in conjugation with cellular fusion)	GO:1901901 (regulation of protein localization to cell division site involved in cytokinesis)| GO:0031346 (positive regulation of cell projection organization)| GO:1902917 (positive regulation of mating projection assembly)| GO:0120034 (positive regulation of plasma membrane bounded cell projection assembly)| GO:1901900 (regulation of protein localization to cell division site)| GO:0000753 (cell morphogenesis involved in conjugation with cellular fusion)| GO:0060491 (regulation of cell projection assembly)| GO:0031344 (regulation of cell projection organization)| GO:0031383 (regulation of mating projection assembly)| GO:0120032 (regulation of plasma membrane bounded cell projection assembly)| GO:0120035 (regulation of plasma membrane bounded cell projection organization)| GO:2000769 (regulation of establishment or maintenance of cell polarity regulating cell shape)| GO:0007154 (cell communication)| GO:0000747 (conjugation with cellular fusion)| GO:0019953 (sexual reproduction)| GO:0000902 (cell morphogenesis)| GO:0009653 (anatomical structure morphogenesis)| GO:0051094 (positive regulation of developmental process)| GO:0071963 (establishment or maintenance of cell polarity regulating cell shape)| GO:0032878 (regulation of establishment or maintenance of cell polarity)| GO:0045185 (maintenance of protein location)| GO:0008360 (regulation of cell shape)| GO:0022604 (regulation of cell morphogenesis)| GO:0051235 (maintenance of location)| GO:0022603 (regulation of anatomical structure morphogenesis)| GO:0032880 (regulation of protein localization)| GO:0044089 (positive regulation of cellular component biogenesis)| GO:0050793 (regulation of developmental process)| GO:0060341 (regulation of cellular localization)| GO:0007163 (establishment or maintenance of cell polarity)| GO:0051130 (positive regulation of cellular component organization)| GO:0032879 (regulation of localization)| GO:0044087 (regulation of cellular component biogenesis)| GO:0032502 (developmental process)| GO:0065008 (regulation of biological quality)| GO:0022414 (reproductive process)	GO:0090726 (cortical dynamic polarity patch)| GO:0043332 (mating projection tip)| GO:0000131 (incipient cellular bud site)| GO:0005938 (cell cortex)| GO:0032153 (cell division site)| GO:0005934 (cellular bud tip)| GO:0060187 (cell pole)| GO:0051286 (cell tip)| GO:0005935 (cellular bud neck)| GO:0030427 (site of polarized growth)	GO:0032266 (phosphatidylinositol-3-phosphate binding)| GO:1901981 (phosphatidylinositol phosphate binding)| GO:0035091 (phosphatidylinositol binding)| GO:0005543 (phospholipid binding)| GO:0008289 (lipid binding)| GO:0030674 (protein-macromolecule adaptor activity)| GO:0060090 (molecular adaptor activity)	PWY-3561 (choline biosynthesis III)	R-SPO-3238698 (WNT ligand biogenesis and trafficking)| R-SPO-1474244 (Extracellular matrix organization)| R-SPO-8941237 (Invadopodia formation)| R-SCE-3238698 (WNT ligand biogenesis and trafficking)| R-SPO-5689901 (Metalloprotease DUBs)| R-SPO-195721 (Signaling by WNT)| R-SCE-195721 (Signaling by WNT)	age old	low_confidence
6813	small_vars_and_CNVs|only_protein_coding|truncating_muts|GO|||GO:0000753	CPAR2_303470	cluster3103_coverageDUP	small_vars_and_CNVs	only_protein_coding	truncating_muts	GO	1	OSCAR02_L21-233	3	12	3	127	15	0.285714	10.5833	10.6122	0.0336	1	1	1	1	Scer_MDY2	Contig005806_C_parapsilosis_CDC317	807019	806384	C	Ortholog(s) have role in cell morphogenesis involved in conjugation with cellular fusion, posttranslational protein targeting to endoplasmic reticulum membrane and TRC complex, cytoplasmic stress granule, nucleus localization	UTR5 coverageDUP [start-881bp, c.320]	truncating SNP/INDEL/coverageCNV GO:0000753 (BP cell morphogenesis involved in conjugation with cellular fusion)	GO:0000753 (cell morphogenesis involved in conjugation with cellular fusion)| GO:0006620 (post-translational protein targeting to endoplasmic reticulum membrane)| GO:0000902 (cell morphogenesis)| GO:0009653 (anatomical structure morphogenesis)| GO:0045047 (protein targeting to ER)| GO:0072599 (establishment of protein localization to endoplasmic reticulum)| GO:0070972 (protein localization to endoplasmic reticulum)| GO:0006612 (protein targeting to membrane)| GO:0090150 (establishment of protein localization to membrane)| GO:0072657 (protein localization to membrane)| GO:0051668 (localization within membrane)| GO:0006605 (protein targeting)| GO:0032502 (developmental process)| GO:0072594 (establishment of protein localization to organelle)	GO:0072379 (ER membrane insertion complex)| GO:0072380 (TRC complex)| GO:0010494 (cytoplasmic stress granule)| GO:0036464 (cytoplasmic ribonucleoprotein granule)| GO:0035770 (ribonucleoprotein granule)| GO:0099080 (supramolecular complex)		PWY-5080 (very long chain fatty acid biosynthesis I)| PWY-7036 (very long chain fatty acid biosynthesis II)	R-SCE-3065676 (SUMO is conjugated to E1 (UBA2:SAE1))| R-SPO-75876 (Synthesis of very long-chain fatty acyl-CoAs)| R-SCE-3065678 (SUMO is transferred from E1 to E2 (UBE2I, UBC9))| R-SPO-3215018 (Processing and activation of SUMO)| R-SCE-3065679 (SUMO is proteolytically processed)| R-SPO-3065679 (SUMO is proteolytically processed)| R-SCE-5689603 (UCH proteinases)| R-SCE-3215018 (Processing and activation of SUMO)| R-SCE-4615885 (SUMOylation of DNA replication proteins)| R-SPO-4615885 (SUMOylation of DNA replication proteins)| R-SCE-3232118 (SUMOylation of transcription factors)| R-SCE-5205647 (Mitophagy)| R-SPO-5205647 (Mitophagy)| R-SCE-8934903 (Receptor Mediated Mitophagy)| R-SPO-8934903 (Receptor Mediated Mitophagy)| R-SPO-3232118 (SUMOylation of transcription factors)| R-SCE-9663891 (Selective autophagy)| R-SPO-9664873 (Pexophagy)	age old	low_confidence
6814	small_vars_and_CNVs|only_protein_coding|truncating_muts|GO|||GO:0000753	CPAR2_806420	Contig005807_C_parapsilosis_CDC317_1482991_G/A	small_vars_and_CNVs	only_protein_coding	truncating_muts	GO	1	OSCAR02_L22-368	3	12	3	127	15	0.285714	10.5833	10.6122	0.0336	1	1	1	1	Scer_HBT1	Contig005807_C_parapsilosis_CDC317	1478746	1483890	W	Ortholog(s) have role in cell morphogenesis involved in conjugation with cellular fusion and mating projection localization	mis|p.1416|G/R	truncating SNP/INDEL/coverageCNV GO:0000753 (BP cell morphogenesis involved in conjugation with cellular fusion)	GO:0000753 (cell morphogenesis involved in conjugation with cellular fusion)| GO:0000902 (cell morphogenesis)| GO:0009653 (anatomical structure morphogenesis)| GO:0032502 (developmental process)	GO:0042995 (cell projection)| GO:0005937 (mating projection)| GO:0120025 (plasma membrane bounded cell projection)				age old	low_confidence
6815	small_vars_and_CNVs|only_protein_coding|truncating_muts|GO|||GO:0000753	CPAR2_806420	cluster3253_coverageDUP	small_vars_and_CNVs	only_protein_coding	truncating_muts	GO	1	OSCAR02_L21-233	3	12	3	127	15	0.285714	10.5833	10.6122	0.0336	1	1	1	1	Scer_HBT1	Contig005807_C_parapsilosis_CDC317	1478746	1483890	W	Ortholog(s) have role in cell morphogenesis involved in conjugation with cellular fusion and mating projection localization	UTR3 coverageDUP [c.5055, end+510bp]	truncating SNP/INDEL/coverageCNV GO:0000753 (BP cell morphogenesis involved in conjugation with cellular fusion)	GO:0000753 (cell morphogenesis involved in conjugation with cellular fusion)| GO:0000902 (cell morphogenesis)| GO:0009653 (anatomical structure morphogenesis)| GO:0032502 (developmental process)	GO:0042995 (cell projection)| GO:0005937 (mating projection)| GO:0120025 (plasma membrane bounded cell projection)				age old	low_confidence
6816	small_vars_and_CNVs|only_protein_coding|truncating_muts|GO|||GO:0044267	CPAR2_400300	cluster4588_coverageDUP	small_vars_and_CNVs	only_protein_coding	truncating_muts	GO	1	OSCAR01_L19-007	3	12	3	125	15	0.285714	10.4167	10.4127	0.0224	1	1	1	1	Scer_CCT4	Contig006372_C_parapsilosis_CDC317	77471	79072	W	Ortholog(s) have unfolded protein binding activity, role in protein folding and chaperonin-containing T-complex localization	UTR5 coverageDUP [start-2171bp, c.1130]	truncating SNP/INDEL/coverageCNV GO:0044267 (BP protein metabolic process)	GO:0044267 (protein metabolic process)| GO:0006457 (protein folding)	GO:0005832 (chaperonin-containing T-complex)| GO:0101031 (protein folding chaperone complex)	GO:0140662 (ATP-dependent protein folding chaperone)| GO:0044183 (protein folding chaperone)| GO:0051082 (unfolded protein binding)| GO:0016887 (ATP hydrolysis activity)| GO:0017111 (ribonucleoside triphosphate phosphatase activity)| GO:0140657 (ATP-dependent activity)| GO:0016462 (pyrophosphatase activity)| GO:0016818 (hydrolase activity, acting on acid anhydrides, in phosphorus-containing anhydrides)| GO:0016817 (hydrolase activity, acting on acid anhydrides)		R-SCE-390471 (Association of TriC/CCT with target proteins during biosynthesis)| R-SPO-390471 (Association of TriC/CCT with target proteins during biosynthesis)| R-SCE-1268020 (Mitochondrial protein import)| R-SPO-1268020 (Mitochondrial protein import)| R-SCE-6814122 (Cooperation of PDCL (PhLP1) and TRiC/CCT in G-protein beta folding)| R-SPO-6814122 (Cooperation of PDCL (PhLP1) and TRiC/CCT in G-protein beta folding)| R-SCE-390466 (Chaperonin-mediated protein folding)| R-SPO-390466 (Chaperonin-mediated protein folding)| R-SCE-391251 (Protein folding)| R-SPO-391251 (Protein folding)	age old	low_confidence
6817	small_vars_and_CNVs|only_protein_coding|truncating_muts|GO|||GO:0044267	CPAR2_501270	cluster3857_coverageDUP	small_vars_and_CNVs	only_protein_coding	truncating_muts	GO	1	OSCAR02_L21-233	3	12	3	125	15	0.285714	10.4167	10.4127	0.0224	1	1	1	1	Scer_CCT6	Contig006139_C_parapsilosis_CDC317	290581	292272	W	Ortholog(s) have unfolded protein binding activity, role in protein folding and chaperonin-containing T-complex localization	UTR3 coverageDUP [c.1020, end+828bp]	truncating SNP/INDEL/coverageCNV GO:0044267 (BP protein metabolic process)	GO:0044267 (protein metabolic process)| GO:0006457 (protein folding)	GO:0005832 (chaperonin-containing T-complex)| GO:0101031 (protein folding chaperone complex)	GO:0140662 (ATP-dependent protein folding chaperone)| GO:0044183 (protein folding chaperone)| GO:0051082 (unfolded protein binding)| GO:0016887 (ATP hydrolysis activity)| GO:0017111 (ribonucleoside triphosphate phosphatase activity)| GO:0140657 (ATP-dependent activity)| GO:0016462 (pyrophosphatase activity)| GO:0016818 (hydrolase activity, acting on acid anhydrides, in phosphorus-containing anhydrides)| GO:0016817 (hydrolase activity, acting on acid anhydrides)		R-SCE-390471 (Association of TriC/CCT with target proteins during biosynthesis)| R-SPO-390471 (Association of TriC/CCT with target proteins during biosynthesis)| R-SCE-1268020 (Mitochondrial protein import)| R-SPO-1268020 (Mitochondrial protein import)| R-SCE-6814122 (Cooperation of PDCL (PhLP1) and TRiC/CCT in G-protein beta folding)| R-SPO-6814122 (Cooperation of PDCL (PhLP1) and TRiC/CCT in G-protein beta folding)| R-SCE-390466 (Chaperonin-mediated protein folding)| R-SPO-390466 (Chaperonin-mediated protein folding)| R-SCE-391251 (Protein folding)| R-SPO-391251 (Protein folding)	age old	low_confidence
6818	small_vars_and_CNVs|only_protein_coding|truncating_muts|GO|||GO:0044267	CPAR2_211930	Contig005809_C_parapsilosis_CDC317_2566759_T/A	small_vars_and_CNVs	only_protein_coding	truncating_muts	GO	1	OSCAR02_L22-368	3	12	3	125	15	0.285714	10.4167	10.4127	0.0224	1	1	1	1	Scer_FAB1	Contig005809_C_parapsilosis_CDC317	2573519	2565540	C	Ortholog(s) have 1-phosphatidylinositol-3-phosphate 5-kinase activity, phosphatidylinositol-3-phosphate binding activity and role in phosphatidylinositol phosphate biosynthetic process	mis|p.2254|E/V	truncating SNP/INDEL/coverageCNV GO:0044267 (BP protein metabolic process)	GO:0046854 (phosphatidylinositol phosphate biosynthetic process)| GO:0044267 (protein metabolic process)| GO:0006661 (phosphatidylinositol biosynthetic process)| GO:0046488 (phosphatidylinositol metabolic process)| GO:0046474 (glycerophospholipid biosynthetic process)| GO:0045017 (glycerolipid biosynthetic process)| GO:0008654 (phospholipid biosynthetic process)| GO:0006650 (glycerophospholipid metabolic process)| GO:0046486 (glycerolipid metabolic process)| GO:0006644 (phospholipid metabolic process)| GO:0008610 (lipid biosynthetic process)| GO:0090407 (organophosphate biosynthetic process)| GO:0044255 (cellular lipid metabolic process)| GO:0006629 (lipid metabolic process)| GO:0019637 (organophosphate metabolic process)	GO:0070772 (PAS complex)| GO:0010008 (endosome membrane)| GO:0030659 (cytoplasmic vesicle membrane)| GO:0012506 (vesicle membrane)| GO:0000329 (fungal-type vacuole membrane)| GO:0098852 (lytic vacuole membrane)| GO:0061695 (transferase complex, transferring phosphorus-containing groups)| GO:0005774 (vacuolar membrane)| GO:0098588 (bounding membrane of organelle)| GO:0098796 (membrane protein complex)	GO:0000285 (1-phosphatidylinositol-3-phosphate 5-kinase activity)| GO:0052742 (phosphatidylinositol kinase activity)| GO:0001727 (lipid kinase activity)| GO:0032266 (phosphatidylinositol-3-phosphate binding)| GO:1901981 (phosphatidylinositol phosphate binding)| GO:0035091 (phosphatidylinositol binding)| GO:0005543 (phospholipid binding)| GO:0008289 (lipid binding)| GO:0016773 (phosphotransferase activity, alcohol group as acceptor)| GO:0016301 (kinase activity)| GO:0016772 (transferase activity, transferring phosphorus-containing groups)	PWY-7899 (protein NEDDylation)| PWY-1001 (cellulose biosynthesis)	R-SCE-6811558 (PI5P, PP2A and IER3 Regulate PI3K/AKT Signaling)| R-SCE-8847453 (Synthesis of PIPs in the nucleus)| R-SPO-8847453 (Synthesis of PIPs in the nucleus)| R-SCE-390471 (Association of TriC/CCT with target proteins during biosynthesis)| R-SPO-390471 (Association of TriC/CCT with target proteins during biosynthesis)| R-SCE-199418 (Negative regulation of the PI3K/AKT network)| R-SCE-1660499 (Synthesis of PIPs at the plasma membrane)| R-SCE-1268020 (Mitochondrial protein import)| R-SPO-1268020 (Mitochondrial protein import)| R-SCE-2299718 (Condensation of Prophase Chromosomes)| R-SCE-3214842 (HDMs demethylate histones)| R-SCE-6814122 (Cooperation of PDCL (PhLP1) and TRiC/CCT in G-protein beta folding)| R-SPO-6814122 (Cooperation of PDCL (PhLP1) and TRiC/CCT in G-protein beta folding)| R-SCE-390466 (Chaperonin-mediated protein folding)| R-SPO-390466 (Chaperonin-mediated protein folding)| R-SCE-391251 (Protein folding)| R-SPO-391251 (Protein folding)| R-SPO-3232118 (SUMOylation of transcription factors)| R-SCE-6811555 (PI5P Regulates TP53 Acetylation)| R-SPO-6811555 (PI5P Regulates TP53 Acetylation)| R-SPO-1660499 (Synthesis of PIPs at the plasma membrane)	age old	low_confidence
6819	small_vars_and_CNVs|only_protein_coding|truncating_muts|GO|||GO:0044267	CPAR2_211930	cluster3600_coverageDUP	small_vars_and_CNVs	only_protein_coding	truncating_muts	GO	1	OSCAR02_L21-233	3	12	3	125	15	0.285714	10.4167	10.4127	0.0224	1	1	1	1	Scer_FAB1	Contig005809_C_parapsilosis_CDC317	2573519	2565540	C	Ortholog(s) have 1-phosphatidylinositol-3-phosphate 5-kinase activity, phosphatidylinositol-3-phosphate binding activity and role in phosphatidylinositol phosphate biosynthetic process	elongation coverageDUP [c.720, c.3420]	truncating SNP/INDEL/coverageCNV GO:0044267 (BP protein metabolic process)	GO:0046854 (phosphatidylinositol phosphate biosynthetic process)| GO:0044267 (protein metabolic process)| GO:0006661 (phosphatidylinositol biosynthetic process)| GO:0046488 (phosphatidylinositol metabolic process)| GO:0046474 (glycerophospholipid biosynthetic process)| GO:0045017 (glycerolipid biosynthetic process)| GO:0008654 (phospholipid biosynthetic process)| GO:0006650 (glycerophospholipid metabolic process)| GO:0046486 (glycerolipid metabolic process)| GO:0006644 (phospholipid metabolic process)| GO:0008610 (lipid biosynthetic process)| GO:0090407 (organophosphate biosynthetic process)| GO:0044255 (cellular lipid metabolic process)| GO:0006629 (lipid metabolic process)| GO:0019637 (organophosphate metabolic process)	GO:0070772 (PAS complex)| GO:0010008 (endosome membrane)| GO:0030659 (cytoplasmic vesicle membrane)| GO:0012506 (vesicle membrane)| GO:0000329 (fungal-type vacuole membrane)| GO:0098852 (lytic vacuole membrane)| GO:0061695 (transferase complex, transferring phosphorus-containing groups)| GO:0005774 (vacuolar membrane)| GO:0098588 (bounding membrane of organelle)| GO:0098796 (membrane protein complex)	GO:0000285 (1-phosphatidylinositol-3-phosphate 5-kinase activity)| GO:0052742 (phosphatidylinositol kinase activity)| GO:0001727 (lipid kinase activity)| GO:0032266 (phosphatidylinositol-3-phosphate binding)| GO:1901981 (phosphatidylinositol phosphate binding)| GO:0035091 (phosphatidylinositol binding)| GO:0005543 (phospholipid binding)| GO:0008289 (lipid binding)| GO:0016773 (phosphotransferase activity, alcohol group as acceptor)| GO:0016301 (kinase activity)| GO:0016772 (transferase activity, transferring phosphorus-containing groups)	PWY-7899 (protein NEDDylation)| PWY-1001 (cellulose biosynthesis)	R-SCE-6811558 (PI5P, PP2A and IER3 Regulate PI3K/AKT Signaling)| R-SCE-8847453 (Synthesis of PIPs in the nucleus)| R-SPO-8847453 (Synthesis of PIPs in the nucleus)| R-SCE-390471 (Association of TriC/CCT with target proteins during biosynthesis)| R-SPO-390471 (Association of TriC/CCT with target proteins during biosynthesis)| R-SCE-199418 (Negative regulation of the PI3K/AKT network)| R-SCE-1660499 (Synthesis of PIPs at the plasma membrane)| R-SCE-1268020 (Mitochondrial protein import)| R-SPO-1268020 (Mitochondrial protein import)| R-SCE-2299718 (Condensation of Prophase Chromosomes)| R-SCE-3214842 (HDMs demethylate histones)| R-SCE-6814122 (Cooperation of PDCL (PhLP1) and TRiC/CCT in G-protein beta folding)| R-SPO-6814122 (Cooperation of PDCL (PhLP1) and TRiC/CCT in G-protein beta folding)| R-SCE-390466 (Chaperonin-mediated protein folding)| R-SPO-390466 (Chaperonin-mediated protein folding)| R-SCE-391251 (Protein folding)| R-SPO-391251 (Protein folding)| R-SPO-3232118 (SUMOylation of transcription factors)| R-SCE-6811555 (PI5P Regulates TP53 Acetylation)| R-SPO-6811555 (PI5P Regulates TP53 Acetylation)| R-SPO-1660499 (Synthesis of PIPs at the plasma membrane)	age old	low_confidence
6820	all_vars|all_genes|all_muts|none|||Contig006372_C_parapsilosis_CDC317_735577_G/GGTA	CPAR2_403340	Contig006372_C_parapsilosis_CDC317_735577_G/GGTA	all_vars	all_genes	all_muts	none	3	OSCAR02_L21-233,OSCAR02_L21-283,OSCAR02_L22-368	3	12	3	122	15	0.285714	10.1667	10.1134	0.0336	1	1	1	1	CPAR2_403340	Contig006372_C_parapsilosis_CDC317	730666	731628	W	Ortholog of C. albicans SC5314 : C4_03320W_A, C. dubliniensis CD36 : Cd36_43090, C. auris B8441 : B9J08_004708 and Candida tenuis NRRL Y-1498 : CANTEDRAFT_94387	3' INDEL +3949bp G/GGTA	variant Contig006372_C_parapsilosis_CDC317_735577_G/GGTA						age old	low_confidence
6821	all_vars|all_genes|all_muts|none|||Contig006372_C_parapsilosis_CDC317_735577_G/GGTA	CPAR2_403350	Contig006372_C_parapsilosis_CDC317_735577_G/GGTA	all_vars	all_genes	all_muts	none	3	OSCAR02_L21-233,OSCAR02_L21-283,OSCAR02_L22-368	3	12	3	122	15	0.285714	10.1667	10.1134	0.0336	1	1	1	1	Scer_MSN5	Contig006372_C_parapsilosis_CDC317	735532	731798	C	Ortholog(s) have role in protein export from nucleus, tRNA re-export from nucleus and cytoplasm, nucleus localization	5' INDEL -45bp G/GGTA	variant Contig006372_C_parapsilosis_CDC317_735577_G/GGTA	GO:0071528 (tRNA re-export from nucleus)| GO:0006611 (protein export from nucleus)| GO:0006409 (tRNA export from nucleus)| GO:0051031 (tRNA transport)| GO:0006405 (RNA export from nucleus)| GO:0050658 (RNA transport)| GO:0051236 (establishment of RNA localization)| GO:0050657 (nucleic acid transport)| GO:0015931 (nucleobase-containing compound transport)| GO:0051168 (nuclear export)| GO:0051169 (nuclear transport)| GO:0006913 (nucleocytoplasmic transport)| GO:0006886 (intracellular protein transport)			PWY-5905 (hypusine biosynthesis)	R-SCE-9018681 (Biosynthesis of protectins)| R-SPO-9018681 (Biosynthesis of protectins)| R-SCE-2995383 (Initiation of Nuclear Envelope (NE) Reformation)| R-SPO-2995383 (Initiation of Nuclear Envelope (NE) Reformation)| R-SCE-9018676 (Biosynthesis of D-series resolvins)| R-SPO-9018676 (Biosynthesis of D-series resolvins)| R-SCE-9018677 (Biosynthesis of DHA-derived SPMs)| R-SPO-9018677 (Biosynthesis of DHA-derived SPMs)| R-SCE-9023661 (Biosynthesis of E-series 18(R)-resolvins)| R-SPO-9023661 (Biosynthesis of E-series 18(R)-resolvins)| R-SCE-9018896 (Biosynthesis of E-series 18(S)-resolvins)| R-SPO-9018896 (Biosynthesis of E-series 18(S)-resolvins)| R-SCE-9018679 (Biosynthesis of EPA-derived SPMs)| R-SPO-9018679 (Biosynthesis of EPA-derived SPMs)| R-SCE-9020265 (Biosynthesis of aspirin-triggered D-series resolvins)| R-SPO-9020265 (Biosynthesis of aspirin-triggered D-series resolvins)| R-SCE-9018678 (Biosynthesis of specialized proresolving mediators (SPMs))| R-SPO-9018678 (Biosynthesis of specialized proresolving mediators (SPMs))| R-SPO-73762 (RNA Polymerase I Transcription Initiation)| R-SCE-204626 (Hypusine synthesis from eIF5A-lysine)| R-SPO-204626 (Hypusine synthesis from eIF5A-lysine)| R-SCE-432720 (Lysosome Vesicle Biogenesis)| R-SPO-432720 (Lysosome Vesicle Biogenesis)| R-SCE-8866427 (VLDLR internalisation and degradation)| R-SPO-8866427 (VLDLR internalisation and degradation)	age old	low_confidence
6822	all_vars|all_genes|all_muts|none|||Contig006372_C_parapsilosis_CDC317_735577_G/GGTA	CPAR2_403360	Contig006372_C_parapsilosis_CDC317_735577_G/GGTA	all_vars	all_genes	all_muts	none	3	OSCAR02_L21-233,OSCAR02_L21-283,OSCAR02_L22-368	3	12	3	122	15	0.285714	10.1667	10.1134	0.0336	1	1	1	1	CPAR2_403360	Contig006372_C_parapsilosis_CDC317	737075	737548	W	Ortholog of C. albicans SC5314 : C4_03370C_A, Debaryomyces hansenii CBS767 : DEHA2D00814g, Pichia stipitis Pignal : PICST_32156 and Candida guilliermondii ATCC 6260 : PGUG_04611	5' INDEL -1498bp G/GGTA	variant Contig006372_C_parapsilosis_CDC317_735577_G/GGTA				PWY-5996 (oleate biosynthesis II (animals and fungi))		age old	low_confidence
6823	all_vars|all_genes|all_muts|none|||Contig006372_C_parapsilosis_CDC317_735577_G/GGTA	CPAR2_403370	Contig006372_C_parapsilosis_CDC317_735577_G/GGTA	all_vars	all_genes	all_muts	none	3	OSCAR02_L21-233,OSCAR02_L21-283,OSCAR02_L22-368	3	12	3	122	15	0.285714	10.1667	10.1134	0.0336	1	1	1	1	Scer_VTC4	Contig006372_C_parapsilosis_CDC317	738317	740491	W	Ortholog(s) have calmodulin binding, inositol hexakisphosphate binding, polyphosphate kinase activity	5' INDEL -2740bp G/GGTA	variant Contig006372_C_parapsilosis_CDC317_735577_G/GGTA	GO:0006799 (polyphosphate biosynthetic process)| GO:0006797 (polyphosphate metabolic process)| GO:0097576 (vacuole fusion)| GO:0042144 (vacuole fusion, non-autophagic)| GO:0016237 (microautophagy)| GO:0007033 (vacuole organization)| GO:0048284 (organelle fusion)| GO:0006914 (autophagy)| GO:0061919 (process utilizing autophagic mechanism)| GO:0007034 (vacuolar transport)| GO:0044248 (cellular catabolic process)| GO:0043436 (oxoacid metabolic process)| GO:0006082 (organic acid metabolic process)	GO:0033254 (vacuolar transporter chaperone complex)| GO:0005774 (vacuolar membrane)| GO:0005783 (endoplasmic reticulum)| GO:0098588 (bounding membrane of organelle)| GO:0098796 (membrane protein complex)	GO:0008976 (polyphosphate kinase activity)| GO:0000822 (inositol hexakisphosphate binding)| GO:0043178 (alcohol binding)| GO:0005516 (calmodulin binding)| GO:0016776 (phosphotransferase activity, phosphate group as acceptor)| GO:0016301 (kinase activity)| GO:0016772 (transferase activity, transferring phosphorus-containing groups)			age old	low_confidence
6824	all_vars|all_genes|all_muts|none|||Contig005806_C_parapsilosis_CDC317_710388_A/G	CPAR2_302960	Contig005806_C_parapsilosis_CDC317_710388_A/G	all_vars	all_genes	all_muts	none	3	OSCAR01_L21-220,OSCAR02_L22-368,OSCAR02_L22-441	3	12	3	119	15	0.285714	9.91667	9.81425	0.0448	1	1	1	1	Scer_SIA1	Contig005806_C_parapsilosis_CDC317	705897	707630	W	Ortholog(s) have role in proton transmembrane transport	3' SNP +2758bp A/G	variant Contig005806_C_parapsilosis_CDC317_710388_A/G	GO:1902600 (proton transmembrane transport)| GO:0098655 (monoatomic cation transmembrane transport)| GO:0034220 (monoatomic ion transmembrane transport)| GO:0098662 (inorganic cation transmembrane transport)| GO:0098660 (inorganic ion transmembrane transport)| GO:0006812 (monoatomic cation transport)| GO:0006811 (monoatomic ion transport)			Rhamnogalacturonan-Degradation (Rhamnogalacturonan Type I Degradation)| PWY-6771 (rhamnogalacturonan type I degradation II (bacteria))| PWY-6348 (phosphate acquisition)| PWY-6606 (guanosine nucleotides degradation II)| Guanosine-Nucleotides-Degradation (Guanosine Nucleotide Degradation)| PWY-7366 (phosphatidylglycerol degradation)| PWY-3561 (choline biosynthesis III)| PWY-6129 (dolichol and dolichyl phosphate biosynthesis)| Adenosine-Nucleotides-Degradation (Adenosine Nucleotide Degradation)	R-SPO-3238698 (WNT ligand biogenesis and trafficking)| R-SCE-3238698 (WNT ligand biogenesis and trafficking)| R-SCE-3858494 (Beta-catenin independent WNT signaling)| R-SPO-3858494 (Beta-catenin independent WNT signaling)| R-SCE-4086398 (Ca2+ pathway)| R-SPO-4086398 (Ca2+ pathway)| R-SPO-195721 (Signaling by WNT)| R-SCE-195721 (Signaling by WNT)	age old	low_confidence
6825	all_vars|all_genes|all_muts|none|||Contig005806_C_parapsilosis_CDC317_710388_A/G	CPAR2_302970	Contig005806_C_parapsilosis_CDC317_710388_A/G	all_vars	all_genes	all_muts	none	3	OSCAR01_L21-220,OSCAR02_L22-368,OSCAR02_L22-441	3	12	3	119	15	0.285714	9.91667	9.81425	0.0448	1	1	1	1	Scer_FCF1	Contig005806_C_parapsilosis_CDC317	707869	708453	W	Ortholog(s) have endoribonuclease activity	3' SNP +1935bp A/G	variant Contig005806_C_parapsilosis_CDC317_710388_A/G	GO:0000480 (endonucleolytic cleavage in 5'-ETS of tricistronic rRNA transcript (SSU-rRNA, 5.8S rRNA, LSU-rRNA))| GO:0000472 (endonucleolytic cleavage to generate mature 5'-end of SSU-rRNA from (SSU-rRNA, 5.8S rRNA, LSU-rRNA))| GO:0000967 (rRNA 5'-end processing)| GO:0000447 (endonucleolytic cleavage in ITS1 to separate SSU-rRNA from 5.8S rRNA and LSU-rRNA from tricistronic rRNA transcript (SSU-rRNA, 5.8S rRNA, LSU-rRNA))| GO:0000966 (RNA 5'-end processing)| GO:0000479 (endonucleolytic cleavage of tricistronic rRNA transcript (SSU-rRNA, 5.8S rRNA, LSU-rRNA))| GO:0006364 (rRNA processing)| GO:0016072 (rRNA metabolic process)	GO:0032040 (small-subunit processome)| GO:0030684 (preribosome)| GO:0005730 (nucleolus)	GO:0004521 (RNA endonuclease activity)| GO:0004540 (RNA nuclease activity)| GO:0004519 (endonuclease activity)| GO:0004518 (nuclease activity)| GO:0140098 (catalytic activity, acting on RNA)| GO:0016788 (hydrolase activity, acting on ester bonds)		R-SCE-69166 (Removal of the Flap Intermediate)| R-SCE-69183 (Processive synthesis on the lagging strand)	age old	low_confidence
6826	all_vars|all_genes|all_muts|none|||Contig005806_C_parapsilosis_CDC317_710388_A/G	CPAR2_302980	Contig005806_C_parapsilosis_CDC317_710388_A/G	all_vars	all_genes	all_muts	none	3	OSCAR01_L21-220,OSCAR02_L22-368,OSCAR02_L22-441	3	12	3	119	15	0.285714	9.91667	9.81425	0.0448	1	1	1	1	CPAR2_302980	Contig005806_C_parapsilosis_CDC317	708695	709552	W	Ortholog of C. albicans SC5314 : C5_03910C_A, C. dubliniensis CD36 : Cd36_53630, Pichia stipitis Pignal : PICST_32155, Candida tropicalis MYA-3404 : CTRG_03184 and Candida albicans WO-1 : CAWG_04763	3' SNP +836bp A/G	variant Contig005806_C_parapsilosis_CDC317_710388_A/G						age old	low_confidence
6827	all_vars|all_genes|all_muts|none|||Contig005806_C_parapsilosis_CDC317_710388_A/G	CPAR2_302990	Contig005806_C_parapsilosis_CDC317_710388_A/G	all_vars	all_genes	all_muts	none	3	OSCAR01_L21-220,OSCAR02_L22-368,OSCAR02_L22-441	3	12	3	119	15	0.285714	9.91667	9.81425	0.0448	1	1	1	1	CPAR2_302990	Contig005806_C_parapsilosis_CDC317	712316	712047	C	Ortholog of C. albicans SC5314 : C5_03900W_A/PGA56, C. dubliniensis CD36 : Cd36_53620, Candida tropicalis MYA-3404 : CTRG_03185 and Candida albicans WO-1 : CAWG_04762	3' SNP +1659bp A/G	variant Contig005806_C_parapsilosis_CDC317_710388_A/G						age old	low_confidence
