## Supplementary tables for "Dissection of genotype-phenotype relationships in *Candida parapsilosis* uncovers drivers of clinically-relevant traits": Supplementary Table 5.xlsx (part 16 of 23)

### Sheet: Sheet1 (continued)
	unique_groupID	Gene	variantID_across_samples	type_vars	type_genes	type_mutations	type_collapsing	n_transitions_var	nodes_transitions	nodes_GenoAndPheno	nodes_noGenoAndPheno	nodes_GenoAndNoPheno	nodes_noGenoAndNoPheno	nodes_withPheno	epsilon	OR	chi_square	pval_GenoAndPheno_phenotypes	pval_GenoAndPheno_phenotypes_bonferroni	pval_GenoAndPheno_phenotypes_bonferroni_allGroups	pval_chi_square_phenotypes_maxT	pval_chi_square_phenotypes_maxT_allGroups	final_name	chromosome	start	end	strand	description	variant effect	group description	GO_BP_Gene	GO_CC_Gene	GO_MF_Gene	MetaCyc_Gene	Reactome_Gene	phenotype	type_filtering
6828	all_vars|all_genes|all_muts|none|||Contig006372_C_parapsilosis_CDC317_1169555_GT/G	CPAR2_405190	Contig006372_C_parapsilosis_CDC317_1169555_GT/G	all_vars	all_genes	all_muts	none	3	OSCAR01_L21-305,OSCAR02_L21-233,OSCAR02_L21-283	3	11	4	111	15	0.285714	7.56818	7.83613	0.0336	1	1	1	1	Scer_SUR1	Contig006372_C_parapsilosis_CDC317	1165343	1166944	W	Ortholog(s) have mannosyltransferase activity and role in glycosphingolipid biosynthetic process, mannosyl-inositol phosphorylceramide metabolic process, sphingolipid biosynthetic process	3' INDEL +2611bp GT/G	variant Contig006372_C_parapsilosis_CDC317_1169555_GT/G	GO:0006688 (glycosphingolipid biosynthetic process)| GO:0006675 (mannosyl-inositol phosphorylceramide metabolic process)| GO:0006687 (glycosphingolipid metabolic process)| GO:0006673 (inositol phosphoceramide metabolic process)| GO:0030148 (sphingolipid biosynthetic process)| GO:0009247 (glycolipid biosynthetic process)| GO:0006664 (glycolipid metabolic process)| GO:1903509 (liposaccharide metabolic process)| GO:0006665 (sphingolipid metabolic process)| GO:0046467 (membrane lipid biosynthetic process)| GO:0006643 (membrane lipid metabolic process)| GO:0006644 (phospholipid metabolic process)| GO:1901137 (carbohydrate derivative biosynthetic process)| GO:0008610 (lipid biosynthetic process)| GO:1901135 (carbohydrate derivative metabolic process)| GO:0044255 (cellular lipid metabolic process)| GO:0006629 (lipid metabolic process)| GO:0019637 (organophosphate metabolic process)		GO:0000030 (mannosyltransferase activity)| GO:0016758 (hexosyltransferase activity)| GO:0016757 (glycosyltransferase activity)	PWY-7837 (i antigen and I antigen biosynthesis)| PWY-7434 (terminal <i>O</i>-glycans residues modification (via type 2 precursor disaccharide))| PWY-7343 (UDP-&alpha;-D-glucose biosynthesis)| PWY-5067 (glycogen biosynthesis II (from UDP-D-Glucose))| PWY-1001 (cellulose biosynthesis)| PWY-6823 (molybdopterin biosynthesis)| PWY-5659 (GDP-mannose biosynthesis)| CMP-N-Acetylneuraminate-Biosynthesis (CMP-<i>N</i>-acetylneuraminate Biosynthesis)| PWY-6138 (CMP-<i>N</i>-acetylneuraminate biosynthesis I (eukaryotes))| PWY-5874 (heme degradation I)	R-SCE-173599 (Formation of the active cofactor, UDP-glucuronate)| R-SPO-173599 (Formation of the active cofactor, UDP-glucuronate)| R-SPO-156588 (Glucuronidation)| R-SCE-480985 (Synthesis of dolichyl-phosphate-glucose)| R-SPO-480985 (Synthesis of dolichyl-phosphate-glucose)| R-SPO-8982491 (Glycogen metabolism)| R-SPO-3322077 (Glycogen synthesis)| R-SCE-156588 (Glucuronidation)| R-SCE-70221 (Glycogen breakdown (glycogenolysis))| R-SCE-446210 (Synthesis of UDP-N-acetyl-glucosamine)| R-SPO-446210 (Synthesis of UDP-N-acetyl-glucosamine)| R-SCE-3322077 (Glycogen synthesis)| R-SCE-8982491 (Glycogen metabolism)| R-SCE-446219 (Synthesis of substrates in N-glycan biosythesis)| R-SCE-446193 (Biosynthesis of the N-glycan precursor (dolichol lipid-linked oligosaccharide, LLO) and transfer to a nascent protein)	age old	low_confidence
6829	all_vars|all_genes|all_muts|none|||Contig006372_C_parapsilosis_CDC317_1169555_GT/G	CPAR2_405200	Contig006372_C_parapsilosis_CDC317_1169555_GT/G	all_vars	all_genes	all_muts	none	3	OSCAR01_L21-305,OSCAR02_L21-233,OSCAR02_L21-283	3	11	4	111	15	0.285714	7.56818	7.83613	0.0336	1	1	1	1	Scer_RRP45	Contig006372_C_parapsilosis_CDC317	1168024	1167032	C	Ortholog(s) have role in U1 snRNA 3'-end processing, U4 snRNA 3'-end processing and U5 snRNA 3'-end processing, more	5' INDEL -1531bp GT/G	variant Contig006372_C_parapsilosis_CDC317_1169555_GT/G	GO:0034473 (U1 snRNA 3'-end processing)| GO:0034476 (U5 snRNA 3'-end processing)| GO:0034475 (U4 snRNA 3'-end processing)| GO:0071038 (TRAMP-dependent tRNA surveillance pathway)| GO:0034472 (snRNA 3'-end processing)| GO:0106354 (tRNA surveillance)| GO:0071035 (nuclear polyadenylation-dependent rRNA catabolic process)| GO:0016180 (snRNA processing)| GO:0016078 (tRNA decay)| GO:0000467 (exonucleolytic trimming to generate mature 3'-end of 5.8S rRNA from tricistronic rRNA transcript (SSU-rRNA, 5.8S rRNA, LSU-rRNA))| GO:0031125 (rRNA 3'-end processing)| GO:0016073 (snRNA metabolic process)| GO:0071027 (nuclear RNA surveillance)| GO:0071025 (RNA surveillance)| GO:0031123 (RNA 3'-end processing)| GO:0006401 (RNA catabolic process)| GO:0141188 (nucleic acid catabolic process)| GO:0034655 (nucleobase-containing compound catabolic process)| GO:0006399 (tRNA metabolic process)| GO:0006364 (rRNA processing)| GO:0016072 (rRNA metabolic process)| GO:0009057 (macromolecule catabolic process)	GO:0000177 (cytoplasmic exosome (RNase complex))| GO:0000176 (nuclear exosome (RNase complex))| GO:0000178 (exosome (RNase complex))| GO:1905354 (exoribonuclease complex)| GO:0005730 (nucleolus)		PWY-6 (GDP-L-fucose biosynthesis II (from L-fucose))| Pentose-Phosphate-Cycle (Pentose Phosphate Pathways)| PWY-6317 (D-galactose degradation I (Leloir pathway))	R-SCE-446199 (Synthesis of Dolichyl-phosphate)| R-SCE-4615885 (SUMOylation of DNA replication proteins)| R-SPO-4615885 (SUMOylation of DNA replication proteins)| R-SPO-3371568 (Attenuation phase)| R-SPO-446199 (Synthesis of Dolichyl-phosphate)| R-SCE-3371497 (HSP90 chaperone cycle for steroid hormone receptors (SHR) in the presence of ligand)| R-SPO-3371497 (HSP90 chaperone cycle for steroid hormone receptors (SHR) in the presence of ligand)| R-SPO-3214858 (RMTs methylate histone arginines)| R-SCE-446219 (Synthesis of substrates in N-glycan biosythesis)| R-SCE-446193 (Biosynthesis of the N-glycan precursor (dolichol lipid-linked oligosaccharide, LLO) and transfer to a nascent protein)| R-SCE-1474151 (Tetrahydrobiopterin (BH4) synthesis, recycling, salvage and regulation)| R-SPO-1474151 (Tetrahydrobiopterin (BH4) synthesis, recycling, salvage and regulation)	age old	low_confidence
6830	all_vars|all_genes|all_muts|none|||Contig006372_C_parapsilosis_CDC317_1169555_GT/G	CPAR2_405210	Contig006372_C_parapsilosis_CDC317_1169555_GT/G	all_vars	all_genes	all_muts	none	3	OSCAR01_L21-305,OSCAR02_L21-233,OSCAR02_L21-283	3	11	4	111	15	0.285714	7.56818	7.83613	0.0336	1	1	1	1	CPAR2_405210	Contig006372_C_parapsilosis_CDC317	1168439	1169494	W	Has domain(s) with predicted membrane localization	3' INDEL +61bp GT/G	variant Contig006372_C_parapsilosis_CDC317_1169555_GT/G						age old	low_confidence
6831	all_vars|all_genes|all_muts|none|||Contig006372_C_parapsilosis_CDC317_1169555_GT/G	CPAR2_405220	Contig006372_C_parapsilosis_CDC317_1169555_GT/G	all_vars	all_genes	all_muts	none	3	OSCAR01_L21-305,OSCAR02_L21-233,OSCAR02_L21-283	3	11	4	111	15	0.285714	7.56818	7.83613	0.0336	1	1	1	1	Scer_RNH202	Contig006372_C_parapsilosis_CDC317	1170712	1169588	C	Ortholog(s) have RNA-DNA hybrid ribonuclease activity, role in RNA catabolic process and ribonuclease H2 complex localization	3' INDEL +33bp GT/G	variant Contig006372_C_parapsilosis_CDC317_1169555_GT/G	GO:0006401 (RNA catabolic process)| GO:0141188 (nucleic acid catabolic process)| GO:0034655 (nucleobase-containing compound catabolic process)| GO:0009057 (macromolecule catabolic process)	GO:0032299 (ribonuclease H2 complex)	GO:0004523 (RNA-DNA hybrid ribonuclease activity)| GO:0016891 (RNA endonuclease activity, producing 5'-phosphomonoesters)| GO:0016893 (endonuclease activity, active with either ribo- or deoxyribonucleic acids and producing 5'-phosphomonoesters)| GO:0004521 (RNA endonuclease activity)| GO:0004540 (RNA nuclease activity)| GO:0004519 (endonuclease activity)| GO:0004518 (nuclease activity)| GO:0140098 (catalytic activity, acting on RNA)| GO:0016788 (hydrolase activity, acting on ester bonds)			age old	low_confidence
6832	all_vars|all_genes|all_muts|none|||Contig006372_C_parapsilosis_CDC317_1169555_GT/G	CPAR2_405230	Contig006372_C_parapsilosis_CDC317_1169555_GT/G	all_vars	all_genes	all_muts	none	3	OSCAR01_L21-305,OSCAR02_L21-233,OSCAR02_L21-283	3	11	4	111	15	0.285714	7.56818	7.83613	0.0336	1	1	1	1	CPAR2_405230	Contig006372_C_parapsilosis_CDC317	1171856	1171311	C	Ortholog of C. albicans SC5314 : C2_08650W_A, C. dubliniensis CD36 : Cd36_22780, C. auris B8441 : B9J08_003888 and Candida tenuis NRRL Y-1498 : CANTEDRAFT_112267	3' INDEL +1756bp GT/G	variant Contig006372_C_parapsilosis_CDC317_1169555_GT/G						age old	low_confidence
6833	all_vars|all_genes|all_muts|none|||Contig006372_C_parapsilosis_CDC317_1169555_GT/G	CPAR2_405240	Contig006372_C_parapsilosis_CDC317_1169555_GT/G	all_vars	all_genes	all_muts	none	3	OSCAR01_L21-305,OSCAR02_L21-233,OSCAR02_L21-283	3	11	4	111	15	0.285714	7.56818	7.83613	0.0336	1	1	1	1	Scer_CCC1	Contig006372_C_parapsilosis_CDC317	1173092	1172139	C	Ortholog(s) have ferrous iron transmembrane transporter activity, manganese ion transmembrane transporter activity	3' INDEL +2584bp GT/G	variant Contig006372_C_parapsilosis_CDC317_1169555_GT/G	GO:0006828 (manganese ion transport)| GO:0030026 (intracellular manganese ion homeostasis)| GO:0055071 (manganese ion homeostasis)| GO:0006874 (intracellular calcium ion homeostasis)| GO:0055074 (calcium ion homeostasis)| GO:0006826 (iron ion transport)| GO:0006879 (intracellular iron ion homeostasis)| GO:0000041 (transition metal ion transport)| GO:0030001 (metal ion transport)| GO:0098771 (inorganic ion homeostasis)| GO:0030003 (intracellular monoatomic cation homeostasis)| GO:0055080 (monoatomic cation homeostasis)| GO:0006812 (monoatomic cation transport)| GO:0006873 (intracellular monoatomic ion homeostasis)| GO:0050801 (monoatomic ion homeostasis)| GO:0006811 (monoatomic ion transport)| GO:0055082 (intracellular chemical homeostasis)| GO:0048878 (chemical homeostasis)| GO:0019725 (cellular homeostasis)| GO:0042592 (homeostatic process)	GO:0000324 (fungal-type vacuole)| GO:0000323 (lytic vacuole)| GO:0000322 (storage vacuole)| GO:0005773 (vacuole)| GO:0005794 (Golgi apparatus)| GO:0000329 (fungal-type vacuole membrane)| GO:0098852 (lytic vacuole membrane)| GO:0005774 (vacuolar membrane)| GO:0098588 (bounding membrane of organelle)	GO:0015093 (ferrous iron transmembrane transporter activity)| GO:0005384 (manganese ion transmembrane transporter activity)| GO:0005381 (iron ion transmembrane transporter activity)| GO:0046915 (transition metal ion transmembrane transporter activity)| GO:0046873 (metal ion transmembrane transporter activity)| GO:0022890 (inorganic cation transmembrane transporter activity)| GO:0008324 (monoatomic cation transmembrane transporter activity)| GO:0015075 (monoatomic ion transmembrane transporter activity)| GO:0015318 (inorganic molecular entity transmembrane transporter activity)			age old	low_confidence
6834	all_vars|all_genes|all_muts|none|||Contig006372_C_parapsilosis_CDC317_1169555_GT/G	CPAR2_405250	Contig006372_C_parapsilosis_CDC317_1169555_GT/G	all_vars	all_genes	all_muts	none	3	OSCAR01_L21-305,OSCAR02_L21-233,OSCAR02_L21-283	3	11	4	111	15	0.285714	7.56818	7.83613	0.0336	1	1	1	1	Scer_MUD1	Contig006372_C_parapsilosis_CDC317	1174541	1175227	W	Ortholog(s) have U1 snRNA binding activity, role in mRNA splicing, via spliceosome and U1 snRNP, U2-type prespliceosome localization	5' INDEL -4986bp GT/G	variant Contig006372_C_parapsilosis_CDC317_1169555_GT/G	GO:0000398 (mRNA splicing, via spliceosome)| GO:0000377 (RNA splicing, via transesterification reactions with bulged adenosine as nucleophile)| GO:0000375 (RNA splicing, via transesterification reactions)| GO:0008380 (RNA splicing)| GO:0006397 (mRNA processing)| GO:0016071 (mRNA metabolic process)	GO:0005685 (U1 snRNP)| GO:0071004 (U2-type prespliceosome)| GO:0071010 (prespliceosome)| GO:0030532 (small nuclear ribonucleoprotein complex)| GO:0097525 (spliceosomal snRNP complex)| GO:0120114 (Sm-like protein family complex)| GO:0005684 (U2-type spliceosomal complex)| GO:0005681 (spliceosomal complex)	GO:0030619 (U1 snRNA binding)| GO:0017069 (snRNA binding)			age old	low_confidence
6835	small_vars_and_CNVs|only_protein_coding|truncating_muts|GO|||GO:0005762	CPAR2_201820	cluster3643_coverageDUP	small_vars_and_CNVs	only_protein_coding	truncating_muts	GO	1	OSCAR02_L21-233	4	10	10	118	15	0.285714	4.72	6.11925	0.0336	1	1	1	1	Scer_MRPL15	Contig005809_C_parapsilosis_CDC317	338307	337621	C	Ortholog(s) have structural constituent of ribosome activity and mitochondrial large ribosomal subunit localization	UTR3 coverageDUP [c.208, end+721bp]	truncating SNP/INDEL/coverageCNV GO:0005762 (CC mitochondrial large ribosomal subunit)		GO:0005762 (mitochondrial large ribosomal subunit)| GO:0000315 (organellar large ribosomal subunit)| GO:0015934 (large ribosomal subunit)| GO:0044391 (ribosomal subunit)| GO:0098798 (mitochondrial protein-containing complex)	GO:0032296 (double-stranded RNA-specific ribonuclease activity)| GO:0004525 (ribonuclease III activity)| GO:0016891 (RNA endonuclease activity, producing 5'-phosphomonoesters)| GO:0016893 (endonuclease activity, active with either ribo- or deoxyribonucleic acids and producing 5'-phosphomonoesters)| GO:0004521 (RNA endonuclease activity)| GO:0004540 (RNA nuclease activity)| GO:0004519 (endonuclease activity)| GO:0004518 (nuclease activity)| GO:0003735 (structural constituent of ribosome)| GO:0140098 (catalytic activity, acting on RNA)| GO:0005198 (structural molecule activity)| GO:0016788 (hydrolase activity, acting on ester bonds)			age old	low_confidence
6836	small_vars_and_CNVs|only_protein_coding|truncating_muts|GO|||GO:0005762	CPAR2_701760	Contig006110_C_parapsilosis_CDC317_374948_A/G	small_vars_and_CNVs	only_protein_coding	truncating_muts	GO	1	OSCAR02_L21-057	4	10	10	118	15	0.285714	4.72	6.11925	0.0336	1	1	1	1	Scer_MRPL8	Contig006110_C_parapsilosis_CDC317	375470	374622	C	Ortholog(s) have structural constituent of ribosome activity and mitochondrial large ribosomal subunit localization	mis|p.175|L/S	truncating SNP/INDEL/coverageCNV GO:0005762 (CC mitochondrial large ribosomal subunit)	GO:0006412 (translation)	GO:0005762 (mitochondrial large ribosomal subunit)| GO:0000315 (organellar large ribosomal subunit)| GO:0015934 (large ribosomal subunit)| GO:0044391 (ribosomal subunit)| GO:0098798 (mitochondrial protein-containing complex)	GO:0003735 (structural constituent of ribosome)| GO:0005198 (structural molecule activity)			age old	low_confidence
6837	small_vars_and_CNVs|only_protein_coding|truncating_muts|GO|||GO:0005762	CPAR2_403460	cluster4586_coverageDUP	small_vars_and_CNVs	only_protein_coding	truncating_muts	GO	1	OSCAR01_L19-007	4	10	10	118	15	0.285714	4.72	6.11925	0.0336	1	1	1	1	Scer_MRPL22	Contig006372_C_parapsilosis_CDC317	750956	751879	W	Ortholog(s) have structural constituent of ribosome activity and mitochondrial large ribosomal subunit localization	UTR5 coverageDUP [start-6656bp, c.245]	truncating SNP/INDEL/coverageCNV GO:0005762 (CC mitochondrial large ribosomal subunit)	GO:0006412 (translation)	GO:0005762 (mitochondrial large ribosomal subunit)| GO:0000315 (organellar large ribosomal subunit)| GO:0015934 (large ribosomal subunit)| GO:0044391 (ribosomal subunit)| GO:0098798 (mitochondrial protein-containing complex)	GO:0003735 (structural constituent of ribosome)| GO:0005198 (structural molecule activity)			age old	low_confidence
6838	small_vars_and_CNVs|only_protein_coding|truncating_muts|GO|||GO:0005762	CPAR2_403460	cluster4587_coverageDUP	small_vars_and_CNVs	only_protein_coding	truncating_muts	GO	1	OSCAR01_L19-007	4	10	10	118	15	0.285714	4.72	6.11925	0.0336	1	1	1	1	Scer_MRPL22	Contig006372_C_parapsilosis_CDC317	750956	751879	W	Ortholog(s) have structural constituent of ribosome activity and mitochondrial large ribosomal subunit localization	UTR3 coverageDUP [c.545, end+521bp]	truncating SNP/INDEL/coverageCNV GO:0005762 (CC mitochondrial large ribosomal subunit)	GO:0006412 (translation)	GO:0005762 (mitochondrial large ribosomal subunit)| GO:0000315 (organellar large ribosomal subunit)| GO:0015934 (large ribosomal subunit)| GO:0044391 (ribosomal subunit)| GO:0098798 (mitochondrial protein-containing complex)	GO:0003735 (structural constituent of ribosome)| GO:0005198 (structural molecule activity)			age old	low_confidence
6839	small_vars_and_CNVs|only_protein_coding|truncating_muts|GO|||GO:0005762	CPAR2_303360	cluster3076_coverageDUP	small_vars_and_CNVs	only_protein_coding	truncating_muts	GO	1	OSCAR01_L19-007	4	10	10	118	15	0.285714	4.72	6.11925	0.0336	1	1	1	1	Scer_MRPL17	Contig005806_C_parapsilosis_CDC317	789074	788145	C	Ortholog(s) have structural constituent of ribosome activity and mitochondrial large ribosomal subunit localization	DUP coverageDUP [start-1426bp, end+4845bp]	truncating SNP/INDEL/coverageCNV GO:0005762 (CC mitochondrial large ribosomal subunit)		GO:0005762 (mitochondrial large ribosomal subunit)| GO:0000315 (organellar large ribosomal subunit)| GO:0015934 (large ribosomal subunit)| GO:0044391 (ribosomal subunit)| GO:0098798 (mitochondrial protein-containing complex)	GO:0003735 (structural constituent of ribosome)| GO:0005198 (structural molecule activity)			age old	low_confidence
6840	small_vars_and_CNVs|only_protein_coding|truncating_muts|GO|||GO:0005762	CPAR2_803720	cluster861_coverageDEL	small_vars_and_CNVs	only_protein_coding	truncating_muts	GO	1	OSCAR02_L21-233	4	10	10	118	15	0.285714	4.72	6.11925	0.0336	1	1	1	1	Scer_MRPL9	Contig005807_C_parapsilosis_CDC317	822884	823717	W	Ortholog(s) have structural constituent of ribosome activity and mitochondrial large ribosomal subunit localization	trunc coverageDEL [c.617, end+383bp]	truncating SNP/INDEL/coverageCNV GO:0005762 (CC mitochondrial large ribosomal subunit)	GO:0006412 (translation)	GO:0005762 (mitochondrial large ribosomal subunit)| GO:0000315 (organellar large ribosomal subunit)| GO:0015934 (large ribosomal subunit)| GO:0044391 (ribosomal subunit)| GO:0098798 (mitochondrial protein-containing complex)	GO:0003735 (structural constituent of ribosome)| GO:0005198 (structural molecule activity)			age old	low_confidence
6841	small_vars_and_CNVs|only_protein_coding|truncating_muts|GO|||GO:0005762	CPAR2_207190	cluster3501_coverageDUP	small_vars_and_CNVs	only_protein_coding	truncating_muts	GO	1	OSCAR02_L21-233	4	10	10	118	15	0.285714	4.72	6.11925	0.0336	1	1	1	1	Scer_MRPL28	Contig005809_C_parapsilosis_CDC317	1531683	1532129	W	Ortholog(s) have structural constituent of ribosome activity and mitochondrial large ribosomal subunit localization	UTR5 coverageDUP [start-783bp, c.418]	truncating SNP/INDEL/coverageCNV GO:0005762 (CC mitochondrial large ribosomal subunit)		GO:0005762 (mitochondrial large ribosomal subunit)| GO:0000315 (organellar large ribosomal subunit)| GO:0015934 (large ribosomal subunit)| GO:0044391 (ribosomal subunit)| GO:0098798 (mitochondrial protein-containing complex)	GO:0003735 (structural constituent of ribosome)| GO:0005198 (structural molecule activity)			age old	low_confidence
6842	small_vars_and_CNVs|only_protein_coding|truncating_muts|GO|||GO:0005762	CPAR2_212840	Contig005809_C_parapsilosis_CDC317_2756061_C/T	small_vars_and_CNVs	only_protein_coding	truncating_muts	GO	1	OSCAR02_L22-368	4	10	10	118	15	0.285714	4.72	6.11925	0.0336	1	1	1	1	Scer_MRPL16	Contig005809_C_parapsilosis_CDC317	2756460	2755825	C	Ortholog(s) have structural constituent of ribosome activity, role in mitochondrial translation and mitochondrial large ribosomal subunit localization	mis|p.134|G/R	truncating SNP/INDEL/coverageCNV GO:0005762 (CC mitochondrial large ribosomal subunit)	GO:0032543 (mitochondrial translation)| GO:0006412 (translation)	GO:0005762 (mitochondrial large ribosomal subunit)| GO:0000315 (organellar large ribosomal subunit)| GO:0015934 (large ribosomal subunit)| GO:0044391 (ribosomal subunit)| GO:0098798 (mitochondrial protein-containing complex)	GO:0019843 (rRNA binding)| GO:0003735 (structural constituent of ribosome)| GO:0005198 (structural molecule activity)			age old	low_confidence
6843	small_vars_and_CNVs|only_protein_coding|truncating_muts|GO|||GO:0000139	CPAR2_301360	Contig005806_C_parapsilosis_CDC317_309585_C/A	small_vars_and_CNVs	only_protein_coding	truncating_muts	GO	1	OSCAR02_L22-368	4	11	9	116	15	0.285714	4.68687	6.02512	0.0448	1	1	1	1	Scer_PMR1	Contig005806_C_parapsilosis_CDC317	312311	309546	C	Ortholog(s) have ABC-type manganese transporter activity, P-type calcium transporter activity, calcium ion binding activity	mis|p.909|R/S	truncating SNP/INDEL/coverageCNV GO:0000139 (CC Golgi membrane)	GO:0061856 (Golgi calcium ion transmembrane transport)| GO:0032472 (Golgi calcium ion transport)| GO:0051283 (negative regulation of sequestering of calcium ion)| GO:0051282 (regulation of sequestering of calcium ion)| GO:0051209 (release of sequestered calcium ion into cytosol)| GO:0061454 (release of sequestered calcium ion into cytosol by Golgi)| GO:0071421 (manganese ion transmembrane transport)| GO:0097553 (calcium ion transmembrane import into cytosol)| GO:0006828 (manganese ion transport)| GO:0070588 (calcium ion transmembrane transport)| GO:0030026 (intracellular manganese ion homeostasis)| GO:0055071 (manganese ion homeostasis)| GO:0006816 (calcium ion transport)| GO:0006874 (intracellular calcium ion homeostasis)| GO:0055074 (calcium ion homeostasis)| GO:0000041 (transition metal ion transport)| GO:0098655 (monoatomic cation transmembrane transport)| GO:0034220 (monoatomic ion transmembrane transport)| GO:0098662 (inorganic cation transmembrane transport)| GO:0098660 (inorganic ion transmembrane transport)| GO:0030001 (metal ion transport)| GO:0098771 (inorganic ion homeostasis)| GO:0016236 (macroautophagy)| GO:0030003 (intracellular monoatomic cation homeostasis)| GO:0055080 (monoatomic cation homeostasis)| GO:0006812 (monoatomic cation transport)| GO:0006873 (intracellular monoatomic ion homeostasis)| GO:0050801 (monoatomic ion homeostasis)| GO:0006811 (monoatomic ion transport)| GO:0006914 (autophagy)| GO:0032879 (regulation of localization)| GO:0061919 (process utilizing autophagic mechanism)| GO:0055082 (intracellular chemical homeostasis)| GO:0048878 (chemical homeostasis)| GO:0019725 (cellular homeostasis)| GO:0042592 (homeostatic process)| GO:0044248 (cellular catabolic process)	GO:0000139 (Golgi membrane)| GO:0005635 (nuclear envelope)| GO:0031967 (organelle envelope)| GO:0005789 (endoplasmic reticulum membrane)| GO:0005783 (endoplasmic reticulum)| GO:0005886 (plasma membrane)| GO:0098588 (bounding membrane of organelle)	GO:0015410 (ABC-type manganese transporter activity)| GO:0005388 (P-type calcium transporter activity)| GO:0015662 (P-type ion transporter activity)| GO:0005384 (manganese ion transmembrane transporter activity)| GO:0140358 (P-type transmembrane transporter activity)| GO:0015085 (calcium ion transmembrane transporter activity)| GO:0046915 (transition metal ion transmembrane transporter activity)| GO:0140359 (ABC-type transporter activity)| GO:0005509 (calcium ion binding)| GO:0019829 (ATPase-coupled monoatomic cation transmembrane transporter activity)| GO:0046873 (metal ion transmembrane transporter activity)| GO:0042626 (ATPase-coupled transmembrane transporter activity)| GO:0022853 (active monoatomic ion transmembrane transporter activity)| GO:0015399 (primary active transmembrane transporter activity)| GO:0022890 (inorganic cation transmembrane transporter activity)| GO:0008324 (monoatomic cation transmembrane transporter activity)| GO:0022804 (active transmembrane transporter activity)| GO:0015075 (monoatomic ion transmembrane transporter activity)| GO:0015318 (inorganic molecular entity transmembrane transporter activity)| GO:0016887 (ATP hydrolysis activity)| GO:0017111 (ribonucleoside triphosphate phosphatase activity)| GO:0140657 (ATP-dependent activity)| GO:0016462 (pyrophosphatase activity)| GO:0016818 (hydrolase activity, acting on acid anhydrides, in phosphorus-containing anhydrides)| GO:0016817 (hydrolase activity, acting on acid anhydrides)	PWY-6140 (CMP-2-keto-3-deoxy-D-<i>glycero</i>-D-<i>galacto</i>-nononate biosynthesis)| PWY-881 (trehalose biosynthesis II)| PWY-5269 (cardiolipin biosynthesis II)| PWY-8121 (2-deoxy-D-glucose 6-phosphate degradation)| PWY-7721 (methyl phomopsenoate biosynthesis)| Trehalose-biosynthesis (Trehalose Biosynthesis)| PWY-6348 (phosphate acquisition)| PWY-6908 (thiamine diphosphate biosynthesis IV (eukaryotes))| PWY-7356 (thiamine diphosphate salvage IV (yeast))| PWY-6646 (fluoroacetate degradation)| Thiamin-Diphosphate-Biosynthesis (Thiamine Diphosphate Biosynthesis)| PWY-6606 (guanosine nucleotides degradation II)| Vitamin-B6-Biosynthesis (Vitamin B<sub>6</sub> Biosynthesis)| PWY-6839 (2-aminoethylphosphonate biosynthesis)| PWY-5659 (GDP-mannose biosynthesis)| Cardiolipin-Biosynthesis (Cardiolipin Biosynthesis)| Guanosine-Nucleotides-Degradation (Guanosine Nucleotide Degradation)| CMP-N-Acetylneuraminate-Biosynthesis (CMP-<i>N</i>-acetylneuraminate Biosynthesis)| PWY-6138 (CMP-<i>N</i>-acetylneuraminate biosynthesis I (eukaryotes))| THISYNARA-PWY (superpathway of thiamine diphosphate biosynthesis III (eukaryotes))| Adenosine-Nucleotides-Degradation (Adenosine Nucleotide Degradation)| PWY-2722 (trehalose degradation IV)	R-SPO-75109 (Triglyceride biosynthesis)| R-SCE-936837 (Ion transport by P-type ATPases)| R-SPO-936837 (Ion transport by P-type ATPases)| R-SPO-1483076 (Synthesis of CL)| R-SCE-73614 (Pyrimidine salvage)| R-SPO-73614 (Pyrimidine salvage)| R-SPO-983712 (Ion channel transport)| R-SCE-446205 (Synthesis of GDP-mannose)| R-SPO-446205 (Synthesis of GDP-mannose)| R-SCE-983712 (Ion channel transport)| R-SPO-1482925 (Acyl chain remodelling of PG)| R-SCE-1237112 (Methionine salvage pathway)| R-SPO-1237112 (Methionine salvage pathway)| R-SCE-75109 (Triglyceride biosynthesis)| R-SCE-8956321 (Nucleotide salvage)| R-SPO-8956321 (Nucleotide salvage)| R-SCE-977347 (Serine biosynthesis)| R-SPO-977347 (Serine biosynthesis)| R-SPO-8979227 (Triglyceride metabolism)| R-SCE-8979227 (Triglyceride metabolism)| R-SCE-4419969 (Depolymerization of the Nuclear Lamina)| R-SCE-2980766 (Nuclear Envelope Breakdown)| R-SPO-4419969 (Depolymerization of the Nuclear Lamina)| R-SPO-2980766 (Nuclear Envelope Breakdown)| R-SCE-446219 (Synthesis of substrates in N-glycan biosythesis)| R-SCE-446193 (Biosynthesis of the N-glycan precursor (dolichol lipid-linked oligosaccharide, LLO) and transfer to a nascent protein)| R-SCE-1483213 (Synthesis of PE)| R-SPO-1483191 (Synthesis of PC)	age old	low_confidence
6844	small_vars_and_CNVs|only_protein_coding|truncating_muts|GO|||GO:0000139	CPAR2_403020	cluster4563_coverageDUP	small_vars_and_CNVs	only_protein_coding	truncating_muts	GO	1	OSCAR01_L19-007	4	11	9	116	15	0.285714	4.68687	6.02512	0.0448	1	1	1	1	Scer_ZRG17	Contig006372_C_parapsilosis_CDC317	659329	661263	W	Ortholog(s) have zinc ion transmembrane transporter activity and role in cellular zinc ion homeostasis, zinc ion import into Golgi apparatus, zinc ion import into organelle, zinc ion transport	UTR3 coverageDUP [c.1272, end+4137bp]	truncating SNP/INDEL/coverageCNV GO:0000139 (CC Golgi membrane)	GO:0140820 (cytosol to Golgi apparatus transport)| GO:1904257 (zinc ion import into Golgi lumen)| GO:0062111 (zinc ion import into organelle)| GO:0071577 (zinc ion transmembrane transport)| GO:0006829 (zinc ion transport)| GO:0006882 (intracellular zinc ion homeostasis)| GO:0000041 (transition metal ion transport)| GO:0098655 (monoatomic cation transmembrane transport)| GO:0034220 (monoatomic ion transmembrane transport)| GO:0098662 (inorganic cation transmembrane transport)| GO:0098660 (inorganic ion transmembrane transport)| GO:0030001 (metal ion transport)| GO:0098771 (inorganic ion homeostasis)| GO:0030003 (intracellular monoatomic cation homeostasis)| GO:0055080 (monoatomic cation homeostasis)| GO:0006812 (monoatomic cation transport)| GO:0006873 (intracellular monoatomic ion homeostasis)| GO:0050801 (monoatomic ion homeostasis)| GO:0006811 (monoatomic ion transport)| GO:0055082 (intracellular chemical homeostasis)| GO:0048878 (chemical homeostasis)| GO:0019725 (cellular homeostasis)| GO:0042592 (homeostatic process)	GO:0000139 (Golgi membrane)| GO:0005783 (endoplasmic reticulum)| GO:0098588 (bounding membrane of organelle)	GO:0005385 (zinc ion transmembrane transporter activity)| GO:0046915 (transition metal ion transmembrane transporter activity)| GO:0046873 (metal ion transmembrane transporter activity)| GO:0022890 (inorganic cation transmembrane transporter activity)| GO:0008324 (monoatomic cation transmembrane transporter activity)| GO:0015075 (monoatomic ion transmembrane transporter activity)| GO:0015318 (inorganic molecular entity transmembrane transporter activity)		R-SCE-435368 (Zinc efflux and compartmentalization by the SLC30 family)| R-SPO-435368 (Zinc efflux and compartmentalization by the SLC30 family)| R-SCE-435354 (Zinc transporters)| R-SCE-425410 (Metal ion SLC transporters)| R-SCE-264876 (Insulin processing)| R-SCE-2980736 (Peptide hormone metabolism)| R-SPO-264876 (Insulin processing)| R-SPO-2980736 (Peptide hormone metabolism)| R-SPO-435354 (Zinc transporters)| R-SPO-425410 (Metal ion SLC transporters)| R-SCE-425366 (Transport of bile salts and organic acids, metal ions and amine compounds)| R-SPO-425366 (Transport of bile salts and organic acids, metal ions and amine compounds)| R-SPO-425407 (SLC-mediated transmembrane transport)	age old	low_confidence
6845	small_vars_and_CNVs|only_protein_coding|truncating_muts|GO|||GO:0000139	CPAR2_403120	Contig006372_C_parapsilosis_CDC317_682439_G/A	small_vars_and_CNVs	only_protein_coding	truncating_muts	GO	1	OSCAR02_L22-441	4	11	9	116	15	0.285714	4.68687	6.02512	0.0448	1	1	1	1	Scer_USO1	Contig006372_C_parapsilosis_CDC317	685434	680797	C	Ortholog(s) have role in Golgi vesicle docking, SNARE complex assembly, endoplasmic reticulum to Golgi vesicle-mediated transport and ER to Golgi transport vesicle membrane, Golgi membrane localization	mis|p.999|S/F	truncating SNP/INDEL/coverageCNV GO:0000139 (CC Golgi membrane)	GO:0035493 (SNARE complex assembly)| GO:0048211 (Golgi vesicle docking)| GO:0048280 (vesicle fusion with Golgi apparatus)| GO:0007030 (Golgi organization)| GO:0048278 (vesicle docking)| GO:0006906 (vesicle fusion)| GO:0022406 (membrane docking)| GO:0140056 (organelle localization by membrane tethering)| GO:0090174 (organelle membrane fusion)| GO:0061025 (membrane fusion)| GO:0016050 (vesicle organization)| GO:0048284 (organelle fusion)| GO:0006888 (endoplasmic reticulum to Golgi vesicle-mediated transport)| GO:0061024 (membrane organization)| GO:0051640 (organelle localization)| GO:0048193 (Golgi vesicle transport)| GO:0006886 (intracellular protein transport)| GO:0016192 (vesicle-mediated transport)	GO:0012507 (ER to Golgi transport vesicle membrane)| GO:0030662 (coated vesicle membrane)| GO:0030658 (transport vesicle membrane)| GO:0030659 (cytoplasmic vesicle membrane)| GO:0012506 (vesicle membrane)| GO:0000139 (Golgi membrane)| GO:0098588 (bounding membrane of organelle)		PWY-5905 (hypusine biosynthesis)	R-SCE-9018681 (Biosynthesis of protectins)| R-SPO-9018681 (Biosynthesis of protectins)| R-SCE-2995383 (Initiation of Nuclear Envelope (NE) Reformation)| R-SPO-2995383 (Initiation of Nuclear Envelope (NE) Reformation)| R-SCE-9018676 (Biosynthesis of D-series resolvins)| R-SPO-9018676 (Biosynthesis of D-series resolvins)| R-SCE-9018677 (Biosynthesis of DHA-derived SPMs)| R-SPO-9018677 (Biosynthesis of DHA-derived SPMs)| R-SCE-9023661 (Biosynthesis of E-series 18(R)-resolvins)| R-SPO-9023661 (Biosynthesis of E-series 18(R)-resolvins)| R-SCE-9018896 (Biosynthesis of E-series 18(S)-resolvins)| R-SPO-9018896 (Biosynthesis of E-series 18(S)-resolvins)| R-SCE-9018679 (Biosynthesis of EPA-derived SPMs)| R-SPO-9018679 (Biosynthesis of EPA-derived SPMs)| R-SCE-9020265 (Biosynthesis of aspirin-triggered D-series resolvins)| R-SPO-9020265 (Biosynthesis of aspirin-triggered D-series resolvins)| R-SCE-9018678 (Biosynthesis of specialized proresolving mediators (SPMs))| R-SPO-9018678 (Biosynthesis of specialized proresolving mediators (SPMs))| R-SPO-73762 (RNA Polymerase I Transcription Initiation)| R-SCE-204626 (Hypusine synthesis from eIF5A-lysine)| R-SPO-204626 (Hypusine synthesis from eIF5A-lysine)| R-SCE-432720 (Lysosome Vesicle Biogenesis)| R-SPO-432720 (Lysosome Vesicle Biogenesis)| R-SCE-8866427 (VLDLR internalisation and degradation)| R-SPO-8866427 (VLDLR internalisation and degradation)	age old	low_confidence
6846	small_vars_and_CNVs|only_protein_coding|truncating_muts|GO|||GO:0000139	CPAR2_205010	cluster3424_coverageDUP	small_vars_and_CNVs	only_protein_coding	truncating_muts	GO	1	OSCAR02_L21-233	4	11	9	116	15	0.285714	4.68687	6.02512	0.0448	1	1	1	1	Scer_LST8	Contig005809_C_parapsilosis_CDC317	1019862	1018888	C	Ortholog(s) have protein kinase activator activity	UTR5 coverageDUP [start-738bp, c.463]	truncating SNP/INDEL/coverageCNV GO:0000139 (CC Golgi membrane)	GO:0031930 (mitochondria-nucleus signaling pathway)| GO:0030950 (establishment or maintenance of actin cytoskeleton polarity)| GO:0030952 (establishment or maintenance of cytoskeleton polarity)| GO:0031929 (TOR signaling)| GO:0001558 (regulation of cell growth)| GO:0040008 (regulation of growth)| GO:0030036 (actin cytoskeleton organization)| GO:0030029 (actin filament-based process)| GO:0071555 (cell wall organization)| GO:0045229 (external encapsulating structure organization)| GO:0031505 (fungal-type cell wall organization)| GO:0007163 (establishment or maintenance of cell polarity)| GO:0071852 (fungal-type cell wall organization or biogenesis)| GO:0071554 (cell wall organization or biogenesis)| GO:0007010 (cytoskeleton organization)| GO:0035556 (intracellular signal transduction)| GO:0007165 (signal transduction)	GO:0031931 (TORC1 complex)| GO:0031234 (extrinsic component of cytoplasmic side of plasma membrane)| GO:0031932 (TORC2 complex)| GO:0038201 (TOR complex)| GO:0019897 (extrinsic component of plasma membrane)| GO:0010008 (endosome membrane)| GO:0030659 (cytoplasmic vesicle membrane)| GO:0012506 (vesicle membrane)| GO:0000139 (Golgi membrane)| GO:0034399 (nuclear periphery)| GO:0019898 (extrinsic component of membrane)| GO:0098588 (bounding membrane of organelle)	GO:0030295 (protein kinase activator activity)| GO:0019209 (kinase activator activity)| GO:0019887 (protein kinase regulator activity)| GO:0019207 (kinase regulator activity)| GO:0008047 (enzyme activator activity)| GO:0140677 (molecular function activator activity)| GO:0030234 (enzyme regulator activity)| GO:0098772 (molecular function regulator activity)	PWY-6812 (xyloglucan degradation III (cellobiohydrolase))| PWY-6464 (polyvinyl alcohol degradation)| Methanol-Oxidation (Methanol Oxidation)| Denitrification (Denitrification)| PWY-6363 (D-<i>myo</i>-inositol (1,4,5)-trisphosphate degradation)	R-SPO-381070 (IRE1alpha activates chaperones)| R-SPO-381119 (Unfolded Protein Response (UPR))| R-SCE-2559584 (Formation of Senescence-Associated Heterochromatin Foci (SAHF))| R-SPO-1855183 (Synthesis of IP2, IP, and Ins in the cytosol)| R-SCE-6814122 (Cooperation of PDCL (PhLP1) and TRiC/CCT in G-protein beta folding)| R-SPO-6814122 (Cooperation of PDCL (PhLP1) and TRiC/CCT in G-protein beta folding)| R-SCE-390466 (Chaperonin-mediated protein folding)| R-SPO-390466 (Chaperonin-mediated protein folding)| R-SCE-391251 (Protein folding)| R-SPO-391251 (Protein folding)| R-SCE-176407 (Conversion from APC/C:Cdc20 to APC/C:Cdh1 in late anaphase)| R-SPO-176407 (Conversion from APC/C:Cdc20 to APC/C:Cdh1 in late anaphase)| R-SCE-3214847 (HATs acetylate histones)| R-SPO-3214847 (HATs acetylate histones)| R-SPO-1660499 (Synthesis of PIPs at the plasma membrane)| R-SCE-3214815 (HDACs deacetylate histones)	age old	low_confidence
6847	small_vars_and_CNVs|only_protein_coding|truncating_muts|GO|||GO:0000139	CPAR2_105860	cluster192_coverageDEL	small_vars_and_CNVs	only_protein_coding	truncating_muts	GO	1	OSCAR02_L21-233	4	11	9	116	15	0.285714	4.68687	6.02512	0.0448	1	1	1	1	Scer_RIC1	Contig005569_C_parapsilosis_CDC317	1274222	1277293	W	Ortholog(s) have guanyl-nucleotide exchange factor activity and role in intracellular protein transport, retrograde transport, endosome to Golgi	DEL coverageDEL [start-1022bp, end+9107bp]	truncating SNP/INDEL/coverageCNV GO:0000139 (CC Golgi membrane)	GO:0042147 (retrograde transport, endosome to Golgi)| GO:0016482 (cytosolic transport)| GO:0016197 (endosomal transport)| GO:0006886 (intracellular protein transport)| GO:0016192 (vesicle-mediated transport)	GO:0034066 (Ric1-Rgp1 guanyl-nucleotide exchange factor complex)| GO:0032045 (guanyl-nucleotide exchange factor complex)| GO:0005801 (cis-Golgi network)| GO:0000139 (Golgi membrane)| GO:0098588 (bounding membrane of organelle)	GO:0005085 (guanyl-nucleotide exchange factor activity)| GO:0030695 (GTPase regulator activity)| GO:0060589 (nucleoside-triphosphatase regulator activity)| GO:0030234 (enzyme regulator activity)| GO:0098772 (molecular function regulator activity)	PWY-7942 (5-oxo-L-proline metabolism)| Methanol-Oxidation (Methanol Oxidation)		age old	low_confidence
6848	small_vars_and_CNVs|only_protein_coding|truncating_muts|GO|||GO:0000139	CPAR2_209470	Contig005809_C_parapsilosis_CDC317_2026529_G/T	small_vars_and_CNVs	only_protein_coding	truncating_muts	GO	1	OSCAR02_L22-368	4	11	9	116	15	0.285714	4.68687	6.02512	0.0448	1	1	1	1	Scer_KES1	Contig005809_C_parapsilosis_CDC317	2026812	2025466	C	Ortholog(s) have lipid binding, oxysterol binding, phosphatidic acid binding, phosphatidylinositol-4,5-bisphosphate binding, phosphatidylinositol-4-phosphate binding, sterol transfer activity	mis|p.95|A/D	truncating SNP/INDEL/coverageCNV GO:0000139 (CC Golgi membrane)	GO:0035621 (ER to Golgi ceramide transport)| GO:0035627 (ceramide transport)| GO:0010922 (positive regulation of phosphatase activity)| GO:0030011 (maintenance of cell polarity)| GO:0032365 (intracellular lipid transport)| GO:0035306 (positive regulation of dephosphorylation)| GO:0015918 (sterol transport)| GO:0010921 (regulation of phosphatase activity)| GO:0042886 (amide transport)| GO:0015850 (organic hydroxy compound transport)| GO:0006887 (exocytosis)| GO:0035303 (regulation of dephosphorylation)| GO:0006665 (sphingolipid metabolic process)| GO:0032940 (secretion by cell)| GO:0034727 (piecemeal microautophagy of the nucleus)| GO:0046903 (secretion)| GO:0051345 (positive regulation of hydrolase activity)| GO:0044804 (nucleophagy)| GO:0006869 (lipid transport)| GO:0016237 (microautophagy)| GO:0045937 (positive regulation of phosphate metabolic process)| GO:0010562 (positive regulation of phosphorus metabolic process)| GO:0140352 (export from cell)| GO:0006643 (membrane lipid metabolic process)| GO:0051336 (regulation of hydrolase activity)| GO:0006892 (post-Golgi vesicle-mediated transport)| GO:0043085 (positive regulation of catalytic activity)| GO:0006897 (endocytosis)| GO:0007163 (establishment or maintenance of cell polarity)| GO:0016236 (macroautophagy)| GO:0044093 (positive regulation of molecular function)| GO:0098657 (import into cell)| GO:0019220 (regulation of phosphate metabolic process)| GO:0051174 (regulation of phosphorus metabolic process)| GO:0006914 (autophagy)| GO:0061919 (process utilizing autophagic mechanism)| GO:0050790 (regulation of catalytic activity)| GO:0048193 (Golgi vesicle transport)| GO:0065009 (regulation of molecular function)| GO:0044248 (cellular catabolic process)| GO:0044255 (cellular lipid metabolic process)| GO:0006629 (lipid metabolic process)| GO:0016192 (vesicle-mediated transport)	GO:0000139 (Golgi membrane)| GO:0019898 (extrinsic component of membrane)| GO:0098588 (bounding membrane of organelle)	GO:0008142 (oxysterol binding)| GO:0120015 (sterol transfer activity)| GO:0070300 (phosphatidic acid binding)| GO:0005496 (steroid binding)| GO:0032934 (sterol binding)| GO:0005546 (phosphatidylinositol-4,5-bisphosphate binding)| GO:0120013 (lipid transfer activity)| GO:0070273 (phosphatidylinositol-4-phosphate binding)| GO:1902936 (phosphatidylinositol bisphosphate binding)| GO:0005319 (lipid transporter activity)| GO:1901981 (phosphatidylinositol phosphate binding)| GO:0035091 (phosphatidylinositol binding)| GO:0005543 (phospholipid binding)| GO:0008289 (lipid binding)		R-SCE-1482801 (Acyl chain remodelling of PS)| R-SPO-1482801 (Acyl chain remodelling of PS)	age old	low_confidence
6849	small_vars_and_CNVs|only_protein_coding|truncating_muts|GO|||GO:0000109	CPAR2_403540	cluster4604_coverageDUP	small_vars_and_CNVs	only_protein_coding	truncating_muts	GO	1	OSCAR02_L21-233	4	11	9	115	15	0.285714	4.64646	5.94569	0.0448	1	1	1	1	Scer_RAD2	Contig006372_C_parapsilosis_CDC317	778963	775979	C	Ortholog(s) have single-stranded DNA endodeoxyribonuclease activity	UTR3 coverageDUP [c.2264, end+779bp]	truncating SNP/INDEL/coverageCNV GO:0000109 (CC nucleotide-excision repair complex)	GO:1901255 (nucleotide-excision repair involved in interstrand cross-link repair)| GO:0036297 (interstrand cross-link repair)| GO:0006289 (nucleotide-excision repair)| GO:0006366 (transcription by RNA polymerase II)| GO:0006351 (DNA-templated transcription)| GO:0032774 (RNA biosynthetic process)| GO:0006281 (DNA repair)| GO:0141187 (nucleic acid biosynthetic process)| GO:0006974 (DNA damage response)	GO:0000112 (nucleotide-excision repair factor 3 complex)| GO:0000109 (nucleotide-excision repair complex)	GO:0000014 (single-stranded DNA endodeoxyribonuclease activity)| GO:0004520 (DNA endonuclease activity)| GO:0004536 (DNA nuclease activity)| GO:0003697 (single-stranded DNA binding)| GO:0004519 (endonuclease activity)| GO:0004518 (nuclease activity)| GO:0140097 (catalytic activity, acting on DNA)| GO:0016788 (hydrolase activity, acting on ester bonds)		R-SCE-69166 (Removal of the Flap Intermediate)| R-SCE-69183 (Processive synthesis on the lagging strand)	age old	low_confidence
6850	small_vars_and_CNVs|only_protein_coding|truncating_muts|GO|||GO:0000109	CPAR2_403540	cluster4605_coverageDUP	small_vars_and_CNVs	only_protein_coding	truncating_muts	GO	1	OSCAR01_L19-007	4	11	9	115	15	0.285714	4.64646	5.94569	0.0448	1	1	1	1	Scer_RAD2	Contig006372_C_parapsilosis_CDC317	778963	775979	C	Ortholog(s) have single-stranded DNA endodeoxyribonuclease activity	UTR5 coverageDUP [start-4637bp, c.764]	truncating SNP/INDEL/coverageCNV GO:0000109 (CC nucleotide-excision repair complex)	GO:1901255 (nucleotide-excision repair involved in interstrand cross-link repair)| GO:0036297 (interstrand cross-link repair)| GO:0006289 (nucleotide-excision repair)| GO:0006366 (transcription by RNA polymerase II)| GO:0006351 (DNA-templated transcription)| GO:0032774 (RNA biosynthetic process)| GO:0006281 (DNA repair)| GO:0141187 (nucleic acid biosynthetic process)| GO:0006974 (DNA damage response)	GO:0000112 (nucleotide-excision repair factor 3 complex)| GO:0000109 (nucleotide-excision repair complex)	GO:0000014 (single-stranded DNA endodeoxyribonuclease activity)| GO:0004520 (DNA endonuclease activity)| GO:0004536 (DNA nuclease activity)| GO:0003697 (single-stranded DNA binding)| GO:0004519 (endonuclease activity)| GO:0004518 (nuclease activity)| GO:0140097 (catalytic activity, acting on DNA)| GO:0016788 (hydrolase activity, acting on ester bonds)		R-SCE-69166 (Removal of the Flap Intermediate)| R-SCE-69183 (Processive synthesis on the lagging strand)	age old	low_confidence
6851	small_vars_and_CNVs|only_protein_coding|truncating_muts|GO|||GO:0000109	CPAR2_108410	cluster2318_coverageDUP	small_vars_and_CNVs	only_protein_coding	truncating_muts	GO	1	OSCAR02_L21-233	4	11	9	115	15	0.285714	4.64646	5.94569	0.0448	1	1	1	1	Scer_RAD16	Contig005569_C_parapsilosis_CDC317	1783634	1781085	C	Ortholog(s) have ATP-dependent activity, acting on DNA, damaged DNA binding, ubiquitin-protein transferase activity	UTR5 coverageDUP [start-166bp, c.1335]	truncating SNP/INDEL/coverageCNV GO:0000109 (CC nucleotide-excision repair complex)	GO:0006290 (pyrimidine dimer repair)| GO:0000720 (pyrimidine dimer repair by nucleotide-excision repair)| GO:0000715 (nucleotide-excision repair, DNA damage recognition)| GO:0034613 (protein localization)| GO:0006289 (nucleotide-excision repair)| GO:0043632 (modification-dependent macromolecule catabolic process)| GO:0019941 (modification-dependent protein catabolic process)| GO:0006511 (ubiquitin-dependent protein catabolic process)| GO:0051603 (proteolysis involved in protein catabolic process)| GO:0051276 (chromosome organization)| GO:0006281 (DNA repair)| GO:0006974 (DNA damage response)| GO:0006508 (proteolysis)| GO:0009057 (macromolecule catabolic process)	GO:0000113 (nucleotide-excision repair factor 4 complex)| GO:0031463 (Cul3-RING ubiquitin ligase complex)| GO:0000109 (nucleotide-excision repair complex)| GO:0031461 (cullin-RING ubiquitin ligase complex)| GO:0000151 (ubiquitin ligase complex)	GO:0140658 (ATP-dependent chromatin remodeler activity)| GO:0003684 (damaged DNA binding)| GO:0004842 (ubiquitin-protein transferase activity)| GO:0008094 (ATP-dependent activity, acting on DNA)| GO:0019787 (ubiquitin-like protein transferase activity)| GO:0016755 (aminoacyltransferase activity)| GO:0004386 (helicase activity)| GO:0140097 (catalytic activity, acting on DNA)| GO:0016746 (acyltransferase activity)| GO:0140657 (ATP-dependent activity)	PWY-7899 (protein NEDDylation)| PWY-1001 (cellulose biosynthesis)	R-SCE-2299718 (Condensation of Prophase Chromosomes)| R-SCE-3214842 (HDMs demethylate histones)| R-SPO-3232118 (SUMOylation of transcription factors)| R-SCE-6811555 (PI5P Regulates TP53 Acetylation)| R-SPO-6811555 (PI5P Regulates TP53 Acetylation)	age old	low_confidence
6852	small_vars_and_CNVs|only_protein_coding|truncating_muts|GO|||GO:0000109	CPAR2_210250	Contig005809_C_parapsilosis_CDC317_2192694_C/A	small_vars_and_CNVs	only_protein_coding	truncating_muts	GO	1	OSCAR02_L21-051	4	11	9	115	15	0.285714	4.64646	5.94569	0.0448	1	1	1	1	Scer_RAD23	Contig005809_C_parapsilosis_CDC317	2193223	2191963	C	Ortholog(s) have damaged DNA binding, peptide-N4-(N-acetyl-beta-glucosaminyl)asparagine amidase activity, proteasome binding, protein-macromolecule adaptor activity, ubiquitin binding activity	PTC|p.157|E/*	truncating SNP/INDEL/coverageCNV GO:0000109 (CC nucleotide-excision repair complex)	GO:0006517 (protein deglycosylation)| GO:0042177 (negative regulation of protein catabolic process)| GO:0009100 (glycoprotein metabolic process)| GO:0042176 (regulation of protein catabolic process)| GO:0009895 (negative regulation of catabolic process)| GO:0036503 (ERAD pathway)| GO:0010243 (response to organonitrogen compound)| GO:0006289 (nucleotide-excision repair)| GO:0051248 (negative regulation of protein metabolic process)| GO:1901698 (response to nitrogen compound)| GO:0034976 (response to endoplasmic reticulum stress)| GO:0043161 (proteasome-mediated ubiquitin-dependent protein catabolic process)| GO:0000122 (negative regulation of transcription by RNA polymerase II)| GO:0009894 (regulation of catabolic process)| GO:0010498 (proteasomal protein catabolic process)| GO:0045892 (negative regulation of DNA-templated transcription)| GO:1902679 (negative regulation of RNA biosynthetic process)| GO:0051253 (negative regulation of RNA metabolic process)| GO:0030163 (protein catabolic process)| GO:0043632 (modification-dependent macromolecule catabolic process)| GO:0019941 (modification-dependent protein catabolic process)| GO:0006511 (ubiquitin-dependent protein catabolic process)| GO:0045934 (negative regulation of nucleobase-containing compound metabolic process)| GO:0051603 (proteolysis involved in protein catabolic process)| GO:0051246 (regulation of protein metabolic process)| GO:0006281 (DNA repair)| GO:1901565 (organonitrogen compound catabolic process)| GO:1901135 (carbohydrate derivative metabolic process)| GO:0006974 (DNA damage response)| GO:0006508 (proteolysis)| GO:0006357 (regulation of transcription by RNA polymerase II)| GO:0042221 (response to chemical)| GO:0009057 (macromolecule catabolic process)	GO:0000111 (nucleotide-excision repair factor 2 complex)| GO:0000109 (nucleotide-excision repair complex)	GO:0000224 (peptide-N4-(N-acetyl-beta-glucosaminyl)asparagine amidase activity)| GO:0070628 (proteasome binding)| GO:0003684 (damaged DNA binding)| GO:0016811 (hydrolase activity, acting on carbon-nitrogen (but not peptide) bonds, in linear amides)| GO:0043130 (ubiquitin binding)| GO:0032182 (ubiquitin-like protein binding)| GO:0016810 (hydrolase activity, acting on carbon-nitrogen (but not peptide) bonds)| GO:0030674 (protein-macromolecule adaptor activity)| GO:0044877 (protein-containing complex binding)| GO:0060090 (molecular adaptor activity)	PWY-7366 (phosphatidylglycerol degradation)| PWY-6129 (dolichol and dolichyl phosphate biosynthesis)| PWY-5080 (very long chain fatty acid biosynthesis I)| PWY-7036 (very long chain fatty acid biosynthesis II)	R-SCE-3065676 (SUMO is conjugated to E1 (UBA2:SAE1))| R-SPO-75876 (Synthesis of very long-chain fatty acyl-CoAs)| R-SCE-3065678 (SUMO is transferred from E1 to E2 (UBE2I, UBC9))| R-SPO-3215018 (Processing and activation of SUMO)| R-SCE-3065679 (SUMO is proteolytically processed)| R-SPO-3065679 (SUMO is proteolytically processed)| R-SCE-5689603 (UCH proteinases)| R-SCE-3215018 (Processing and activation of SUMO)| R-SCE-4615885 (SUMOylation of DNA replication proteins)| R-SPO-4615885 (SUMOylation of DNA replication proteins)| R-SCE-3232118 (SUMOylation of transcription factors)| R-SCE-5205647 (Mitophagy)| R-SPO-5205647 (Mitophagy)| R-SCE-8934903 (Receptor Mediated Mitophagy)| R-SPO-8934903 (Receptor Mediated Mitophagy)| R-SPO-163680 (AMPK inhibits chREBP transcriptional activation activity)| R-SCE-3371497 (HSP90 chaperone cycle for steroid hormone receptors (SHR) in the presence of ligand)| R-SPO-3371497 (HSP90 chaperone cycle for steroid hormone receptors (SHR) in the presence of ligand)| R-SPO-3232118 (SUMOylation of transcription factors)| R-SPO-200425 (Carnitine metabolism)| R-SCE-9663891 (Selective autophagy)| R-SPO-9664873 (Pexophagy)	age old	low_confidence
6853	small_vars_and_CNVs|only_protein_coding|truncating_muts|GO|||GO:0000109	CPAR2_210250	Contig005809_C_parapsilosis_CDC317_2192810_G/A	small_vars_and_CNVs	only_protein_coding	truncating_muts	GO	1	OSCAR02_L22-368	4	11	9	115	15	0.285714	4.64646	5.94569	0.0448	1	1	1	1	Scer_RAD23	Contig005809_C_parapsilosis_CDC317	2193223	2191963	C	Ortholog(s) have damaged DNA binding, peptide-N4-(N-acetyl-beta-glucosaminyl)asparagine amidase activity, proteasome binding, protein-macromolecule adaptor activity, ubiquitin binding activity	mis|p.118|S/L	truncating SNP/INDEL/coverageCNV GO:0000109 (CC nucleotide-excision repair complex)	GO:0006517 (protein deglycosylation)| GO:0042177 (negative regulation of protein catabolic process)| GO:0009100 (glycoprotein metabolic process)| GO:0042176 (regulation of protein catabolic process)| GO:0009895 (negative regulation of catabolic process)| GO:0036503 (ERAD pathway)| GO:0010243 (response to organonitrogen compound)| GO:0006289 (nucleotide-excision repair)| GO:0051248 (negative regulation of protein metabolic process)| GO:1901698 (response to nitrogen compound)| GO:0034976 (response to endoplasmic reticulum stress)| GO:0043161 (proteasome-mediated ubiquitin-dependent protein catabolic process)| GO:0000122 (negative regulation of transcription by RNA polymerase II)| GO:0009894 (regulation of catabolic process)| GO:0010498 (proteasomal protein catabolic process)| GO:0045892 (negative regulation of DNA-templated transcription)| GO:1902679 (negative regulation of RNA biosynthetic process)| GO:0051253 (negative regulation of RNA metabolic process)| GO:0030163 (protein catabolic process)| GO:0043632 (modification-dependent macromolecule catabolic process)| GO:0019941 (modification-dependent protein catabolic process)| GO:0006511 (ubiquitin-dependent protein catabolic process)| GO:0045934 (negative regulation of nucleobase-containing compound metabolic process)| GO:0051603 (proteolysis involved in protein catabolic process)| GO:0051246 (regulation of protein metabolic process)| GO:0006281 (DNA repair)| GO:1901565 (organonitrogen compound catabolic process)| GO:1901135 (carbohydrate derivative metabolic process)| GO:0006974 (DNA damage response)| GO:0006508 (proteolysis)| GO:0006357 (regulation of transcription by RNA polymerase II)| GO:0042221 (response to chemical)| GO:0009057 (macromolecule catabolic process)	GO:0000111 (nucleotide-excision repair factor 2 complex)| GO:0000109 (nucleotide-excision repair complex)	GO:0000224 (peptide-N4-(N-acetyl-beta-glucosaminyl)asparagine amidase activity)| GO:0070628 (proteasome binding)| GO:0003684 (damaged DNA binding)| GO:0016811 (hydrolase activity, acting on carbon-nitrogen (but not peptide) bonds, in linear amides)| GO:0043130 (ubiquitin binding)| GO:0032182 (ubiquitin-like protein binding)| GO:0016810 (hydrolase activity, acting on carbon-nitrogen (but not peptide) bonds)| GO:0030674 (protein-macromolecule adaptor activity)| GO:0044877 (protein-containing complex binding)| GO:0060090 (molecular adaptor activity)	PWY-7366 (phosphatidylglycerol degradation)| PWY-6129 (dolichol and dolichyl phosphate biosynthesis)| PWY-5080 (very long chain fatty acid biosynthesis I)| PWY-7036 (very long chain fatty acid biosynthesis II)	R-SCE-3065676 (SUMO is conjugated to E1 (UBA2:SAE1))| R-SPO-75876 (Synthesis of very long-chain fatty acyl-CoAs)| R-SCE-3065678 (SUMO is transferred from E1 to E2 (UBE2I, UBC9))| R-SPO-3215018 (Processing and activation of SUMO)| R-SCE-3065679 (SUMO is proteolytically processed)| R-SPO-3065679 (SUMO is proteolytically processed)| R-SCE-5689603 (UCH proteinases)| R-SCE-3215018 (Processing and activation of SUMO)| R-SCE-4615885 (SUMOylation of DNA replication proteins)| R-SPO-4615885 (SUMOylation of DNA replication proteins)| R-SCE-3232118 (SUMOylation of transcription factors)| R-SCE-5205647 (Mitophagy)| R-SPO-5205647 (Mitophagy)| R-SCE-8934903 (Receptor Mediated Mitophagy)| R-SPO-8934903 (Receptor Mediated Mitophagy)| R-SPO-163680 (AMPK inhibits chREBP transcriptional activation activity)| R-SCE-3371497 (HSP90 chaperone cycle for steroid hormone receptors (SHR) in the presence of ligand)| R-SPO-3371497 (HSP90 chaperone cycle for steroid hormone receptors (SHR) in the presence of ligand)| R-SPO-3232118 (SUMOylation of transcription factors)| R-SPO-200425 (Carnitine metabolism)| R-SCE-9663891 (Selective autophagy)| R-SPO-9664873 (Pexophagy)	age old	low_confidence
6854	small_vars_and_CNVs|all_genes|all_muts|genes|||CPAR2_803380	CPAR2_803380	Contig005807_C_parapsilosis_CDC317_748700_A/G	small_vars_and_CNVs	all_genes	all_muts	genes	1	OSCAR02_L21-66	4	10	10	112	15	0.285714	4.48	5.64575	5e-05	0.19665	1	1	1	CPAR2_803380	Contig005807_C_parapsilosis_CDC317	752899	751535	C	Ortholog of C. albicans SC5314 : C1_06430C_A, C. dubliniensis CD36 : Cd36_06020, C. auris B8441 : B9J08_000606, Candida tenuis NRRL Y-1498 : CANTEDRAFT_91858 and Pichia stipitis Pignal : PICST_30337	3' SNP +2835bp A/G	all SNP/INDEL/coverageCNV CPAR2_803380						age old	low_confidence
6855	small_vars_and_CNVs|all_genes|all_muts|genes|||CPAR2_803380	CPAR2_803380	Contig005807_C_parapsilosis_CDC317_753811_A/G	small_vars_and_CNVs	all_genes	all_muts	genes	1	OSCAR02_L21-051	4	10	10	112	15	0.285714	4.48	5.64575	5e-05	0.19665	1	1	1	CPAR2_803380	Contig005807_C_parapsilosis_CDC317	752899	751535	C	Ortholog of C. albicans SC5314 : C1_06430C_A, C. dubliniensis CD36 : Cd36_06020, C. auris B8441 : B9J08_000606, Candida tenuis NRRL Y-1498 : CANTEDRAFT_91858 and Pichia stipitis Pignal : PICST_30337	5' SNP -912bp A/G	all SNP/INDEL/coverageCNV CPAR2_803380						age old	low_confidence
6856	small_vars_and_CNVs|all_genes|all_muts|genes|||CPAR2_803380	CPAR2_803380	Contig005807_C_parapsilosis_CDC317_757559_G/T	small_vars_and_CNVs	all_genes	all_muts	genes	1	OSCAR02_L22-368	4	10	10	112	15	0.285714	4.48	5.64575	5e-05	0.19665	1	1	1	CPAR2_803380	Contig005807_C_parapsilosis_CDC317	752899	751535	C	Ortholog of C. albicans SC5314 : C1_06430C_A, C. dubliniensis CD36 : Cd36_06020, C. auris B8441 : B9J08_000606, Candida tenuis NRRL Y-1498 : CANTEDRAFT_91858 and Pichia stipitis Pignal : PICST_30337	5' SNP -4660bp G/T	all SNP/INDEL/coverageCNV CPAR2_803380						age old	low_confidence
6857	small_vars_and_CNVs|all_genes|all_muts|genes|||CPAR2_803380	CPAR2_803380	cluster838_coverageDEL	small_vars_and_CNVs	all_genes	all_muts	genes	1	OSCAR02_L21-233	4	10	10	112	15	0.285714	4.48	5.64575	5e-05	0.19665	1	1	1	CPAR2_803380	Contig005807_C_parapsilosis_CDC317	752899	751535	C	Ortholog of C. albicans SC5314 : C1_06430C_A, C. dubliniensis CD36 : Cd36_06020, C. auris B8441 : B9J08_000606, Candida tenuis NRRL Y-1498 : CANTEDRAFT_91858 and Pichia stipitis Pignal : PICST_30337	DEL coverageDEL [start-8201bp, end+35bp]	all SNP/INDEL/coverageCNV CPAR2_803380						age old	low_confidence
6858	small_vars_and_CNVs|all_genes|all_muts|genes|||CPAR2_211420	CPAR2_211420	Contig005809_C_parapsilosis_CDC317_2435755_C/T	small_vars_and_CNVs	all_genes	all_muts	genes	1	OSCAR02_L21-057	6	9	21	91	15	0.285714	2.88889	3.56835	5e-05	0.19665	1	1	1	CPAR2_211420	Contig005809_C_parapsilosis_CDC317	2439782	2437764	C	Has domain(s) with predicted DNA binding, methyltransferase activity, zinc ion binding activity and role in DNA repair, regulation of transcription, DNA-templated	3' SNP +2009bp C/T	all SNP/INDEL/coverageCNV CPAR2_211420	GO:0006281 (DNA repair)| GO:0006974 (DNA damage response)		GO:0008168 (methyltransferase activity)| GO:0016741 (transferase activity, transferring one-carbon groups)			age old	low_confidence
6859	small_vars_and_CNVs|all_genes|all_muts|genes|||CPAR2_211420	CPAR2_211420	Contig005809_C_parapsilosis_CDC317_2436380_TCC/T	small_vars_and_CNVs	all_genes	all_muts	genes	1	OSCAR02_L22-368	6	9	21	91	15	0.285714	2.88889	3.56835	5e-05	0.19665	1	1	1	CPAR2_211420	Contig005809_C_parapsilosis_CDC317	2439782	2437764	C	Has domain(s) with predicted DNA binding, methyltransferase activity, zinc ion binding activity and role in DNA repair, regulation of transcription, DNA-templated	3' INDEL +1384bp TCC/T	all SNP/INDEL/coverageCNV CPAR2_211420	GO:0006281 (DNA repair)| GO:0006974 (DNA damage response)		GO:0008168 (methyltransferase activity)| GO:0016741 (transferase activity, transferring one-carbon groups)			age old	low_confidence
6860	small_vars_and_CNVs|all_genes|all_muts|genes|||CPAR2_211420	CPAR2_211420	Contig005809_C_parapsilosis_CDC317_2438238_G/GCC	small_vars_and_CNVs	all_genes	all_muts	genes	1	OSCAR02_L22-441	6	9	21	91	15	0.285714	2.88889	3.56835	5e-05	0.19665	1	1	1	CPAR2_211420	Contig005809_C_parapsilosis_CDC317	2439782	2437764	C	Has domain(s) with predicted DNA binding, methyltransferase activity, zinc ion binding activity and role in DNA repair, regulation of transcription, DNA-templated	FS|p.515|G/GX	all SNP/INDEL/coverageCNV CPAR2_211420	GO:0006281 (DNA repair)| GO:0006974 (DNA damage response)		GO:0008168 (methyltransferase activity)| GO:0016741 (transferase activity, transferring one-carbon groups)			age old	low_confidence
6861	small_vars_and_CNVs|all_genes|all_muts|genes|||CPAR2_211420	CPAR2_211420	Contig005809_C_parapsilosis_CDC317_2439435_GTT/G	small_vars_and_CNVs	all_genes	all_muts	genes	1	OSCAR01_L21-217	6	9	21	91	15	0.285714	2.88889	3.56835	5e-05	0.19665	1	1	1	CPAR2_211420	Contig005809_C_parapsilosis_CDC317	2439782	2437764	C	Has domain(s) with predicted DNA binding, methyltransferase activity, zinc ion binding activity and role in DNA repair, regulation of transcription, DNA-templated	FS|p.116|N/X	all SNP/INDEL/coverageCNV CPAR2_211420	GO:0006281 (DNA repair)| GO:0006974 (DNA damage response)		GO:0008168 (methyltransferase activity)| GO:0016741 (transferase activity, transferring one-carbon groups)			age old	low_confidence
6862	small_vars_and_CNVs|all_genes|all_muts|genes|||CPAR2_211420	CPAR2_211420	Contig005809_C_parapsilosis_CDC317_2440377_T/C	small_vars_and_CNVs	all_genes	all_muts	genes	1	OSCAR02_L22-441	6	9	21	91	15	0.285714	2.88889	3.56835	5e-05	0.19665	1	1	1	CPAR2_211420	Contig005809_C_parapsilosis_CDC317	2439782	2437764	C	Has domain(s) with predicted DNA binding, methyltransferase activity, zinc ion binding activity and role in DNA repair, regulation of transcription, DNA-templated	5' SNP -595bp T/C	all SNP/INDEL/coverageCNV CPAR2_211420	GO:0006281 (DNA repair)| GO:0006974 (DNA damage response)		GO:0008168 (methyltransferase activity)| GO:0016741 (transferase activity, transferring one-carbon groups)			age old	low_confidence
6863	small_vars_and_CNVs|all_genes|all_muts|genes|||CPAR2_211420	CPAR2_211420	Contig005809_C_parapsilosis_CDC317_2441772_C/T	small_vars_and_CNVs	all_genes	all_muts	genes	1	OSCAR02_L21-233	6	9	21	91	15	0.285714	2.88889	3.56835	5e-05	0.19665	1	1	1	CPAR2_211420	Contig005809_C_parapsilosis_CDC317	2439782	2437764	C	Has domain(s) with predicted DNA binding, methyltransferase activity, zinc ion binding activity and role in DNA repair, regulation of transcription, DNA-templated	5' SNP -1990bp C/T	all SNP/INDEL/coverageCNV CPAR2_211420	GO:0006281 (DNA repair)| GO:0006974 (DNA damage response)		GO:0008168 (methyltransferase activity)| GO:0016741 (transferase activity, transferring one-carbon groups)			age old	low_confidence
6864	small_vars_and_CNVs|all_genes|all_muts|genes|||CPAR2_211420	CPAR2_211420	Contig005809_C_parapsilosis_CDC317_2441790_C/T	small_vars_and_CNVs	all_genes	all_muts	genes	1	OSCAR02_L21-233	6	9	21	91	15	0.285714	2.88889	3.56835	5e-05	0.19665	1	1	1	CPAR2_211420	Contig005809_C_parapsilosis_CDC317	2439782	2437764	C	Has domain(s) with predicted DNA binding, methyltransferase activity, zinc ion binding activity and role in DNA repair, regulation of transcription, DNA-templated	5' SNP -2008bp C/T	all SNP/INDEL/coverageCNV CPAR2_211420	GO:0006281 (DNA repair)| GO:0006974 (DNA damage response)		GO:0008168 (methyltransferase activity)| GO:0016741 (transferase activity, transferring one-carbon groups)			age old	low_confidence
6865	small_vars_and_CNVs|all_genes|all_muts|genes|||CPAR2_211420	CPAR2_211420	Contig005809_C_parapsilosis_CDC317_2444158_AT/A	small_vars_and_CNVs	all_genes	all_muts	genes	1	OSCAR02_L21-051	6	9	21	91	15	0.285714	2.88889	3.56835	5e-05	0.19665	1	1	1	CPAR2_211420	Contig005809_C_parapsilosis_CDC317	2439782	2437764	C	Has domain(s) with predicted DNA binding, methyltransferase activity, zinc ion binding activity and role in DNA repair, regulation of transcription, DNA-templated	5' INDEL -4376bp AT/A	all SNP/INDEL/coverageCNV CPAR2_211420	GO:0006281 (DNA repair)| GO:0006974 (DNA damage response)		GO:0008168 (methyltransferase activity)| GO:0016741 (transferase activity, transferring one-carbon groups)			age old	low_confidence
6866	small_vars_and_CNVs|all_genes|all_muts|genes|||CPAR2_211420	CPAR2_211420	cluster1093_coverageDEL	small_vars_and_CNVs	all_genes	all_muts	genes	1	OSCAR02_L21-233	6	9	21	91	15	0.285714	2.88889	3.56835	5e-05	0.19665	1	1	1	CPAR2_211420	Contig005809_C_parapsilosis_CDC317	2439782	2437764	C	Has domain(s) with predicted DNA binding, methyltransferase activity, zinc ion binding activity and role in DNA repair, regulation of transcription, DNA-templated	5' coverageDEL -1318bp CDC317:2441100-2449800	all SNP/INDEL/coverageCNV CPAR2_211420	GO:0006281 (DNA repair)| GO:0006974 (DNA damage response)		GO:0008168 (methyltransferase activity)| GO:0016741 (transferase activity, transferring one-carbon groups)			age old	low_confidence
6867	small_vars_and_CNVs|all_genes|all_muts|genes|||CPAR2_105210	CPAR2_105210	Contig005569_C_parapsilosis_CDC317_1137893_T/G	small_vars_and_CNVs	all_genes	all_muts	genes	1	OSCAR02_L21-057	4	11	10	117	15	0.275862	4.25455	5.33116	0.0448	1	1	1	1	Scer_VPS16	Contig005569_C_parapsilosis_CDC317	1135494	1132693	C	Ortholog(s) have phosphatidylinositol binding activity	5' SNP -2399bp T/G	all SNP/INDEL/coverageCNV Scer_VPS16	GO:0099022 (vesicle tethering)| GO:0035542 (regulation of SNARE complex assembly)| GO:0006895 (Golgi to endosome transport)| GO:0032889 (regulation of vacuole fusion, non-autophagic)| GO:0097576 (vacuole fusion)| GO:0042144 (vacuole fusion, non-autophagic)| GO:0044088 (regulation of vacuole organization)| GO:0045324 (late endosome to vacuole transport)| GO:0016482 (cytosolic transport)| GO:0006892 (post-Golgi vesicle-mediated transport)| GO:0007033 (vacuole organization)| GO:0048284 (organelle fusion)| GO:0043254 (regulation of protein-containing complex assembly)| GO:0006623 (protein targeting to vacuole)| GO:0072666 (establishment of protein localization to vacuole)| GO:0072665 (protein localization to vacuole)| GO:0006605 (protein targeting)| GO:0007034 (vacuolar transport)| GO:0044087 (regulation of cellular component biogenesis)| GO:0048193 (Golgi vesicle transport)| GO:0033043 (regulation of organelle organization)| GO:0072594 (establishment of protein localization to organelle)| GO:0006886 (intracellular protein transport)| GO:0016192 (vesicle-mediated transport)	GO:0033263 (CORVET complex)| GO:0030897 (HOPS complex)| GO:0099023 (vesicle tethering complex)| GO:0000329 (fungal-type vacuole membrane)| GO:0098852 (lytic vacuole membrane)| GO:0005774 (vacuolar membrane)| GO:0098588 (bounding membrane of organelle)| GO:0098796 (membrane protein complex)	GO:0035091 (phosphatidylinositol binding)| GO:0005543 (phospholipid binding)| GO:0008289 (lipid binding)	PWY-6363 (D-<i>myo</i>-inositol (1,4,5)-trisphosphate degradation)	R-SCE-2559584 (Formation of Senescence-Associated Heterochromatin Foci (SAHF))| R-SCE-6814122 (Cooperation of PDCL (PhLP1) and TRiC/CCT in G-protein beta folding)| R-SPO-6814122 (Cooperation of PDCL (PhLP1) and TRiC/CCT in G-protein beta folding)| R-SCE-390466 (Chaperonin-mediated protein folding)| R-SPO-390466 (Chaperonin-mediated protein folding)| R-SCE-391251 (Protein folding)| R-SPO-391251 (Protein folding)| R-SCE-176407 (Conversion from APC/C:Cdc20 to APC/C:Cdh1 in late anaphase)| R-SPO-176407 (Conversion from APC/C:Cdc20 to APC/C:Cdh1 in late anaphase)| R-SCE-3214847 (HATs acetylate histones)| R-SPO-3214847 (HATs acetylate histones)| R-SCE-3214815 (HDACs deacetylate histones)	age old	low_confidence
6868	small_vars_and_CNVs|all_genes|all_muts|genes|||CPAR2_105210	CPAR2_105210	Contig005569_C_parapsilosis_CDC317_1138047_CA/C	small_vars_and_CNVs	all_genes	all_muts	genes	1	OSCAR01_L21-217	4	11	10	117	15	0.275862	4.25455	5.33116	0.0448	1	1	1	1	Scer_VPS16	Contig005569_C_parapsilosis_CDC317	1135494	1132693	C	Ortholog(s) have phosphatidylinositol binding activity	5' INDEL -2553bp CA/C	all SNP/INDEL/coverageCNV Scer_VPS16	GO:0099022 (vesicle tethering)| GO:0035542 (regulation of SNARE complex assembly)| GO:0006895 (Golgi to endosome transport)| GO:0032889 (regulation of vacuole fusion, non-autophagic)| GO:0097576 (vacuole fusion)| GO:0042144 (vacuole fusion, non-autophagic)| GO:0044088 (regulation of vacuole organization)| GO:0045324 (late endosome to vacuole transport)| GO:0016482 (cytosolic transport)| GO:0006892 (post-Golgi vesicle-mediated transport)| GO:0007033 (vacuole organization)| GO:0048284 (organelle fusion)| GO:0043254 (regulation of protein-containing complex assembly)| GO:0006623 (protein targeting to vacuole)| GO:0072666 (establishment of protein localization to vacuole)| GO:0072665 (protein localization to vacuole)| GO:0006605 (protein targeting)| GO:0007034 (vacuolar transport)| GO:0044087 (regulation of cellular component biogenesis)| GO:0048193 (Golgi vesicle transport)| GO:0033043 (regulation of organelle organization)| GO:0072594 (establishment of protein localization to organelle)| GO:0006886 (intracellular protein transport)| GO:0016192 (vesicle-mediated transport)	GO:0033263 (CORVET complex)| GO:0030897 (HOPS complex)| GO:0099023 (vesicle tethering complex)| GO:0000329 (fungal-type vacuole membrane)| GO:0098852 (lytic vacuole membrane)| GO:0005774 (vacuolar membrane)| GO:0098588 (bounding membrane of organelle)| GO:0098796 (membrane protein complex)	GO:0035091 (phosphatidylinositol binding)| GO:0005543 (phospholipid binding)| GO:0008289 (lipid binding)	PWY-6363 (D-<i>myo</i>-inositol (1,4,5)-trisphosphate degradation)	R-SCE-2559584 (Formation of Senescence-Associated Heterochromatin Foci (SAHF))| R-SCE-6814122 (Cooperation of PDCL (PhLP1) and TRiC/CCT in G-protein beta folding)| R-SPO-6814122 (Cooperation of PDCL (PhLP1) and TRiC/CCT in G-protein beta folding)| R-SCE-390466 (Chaperonin-mediated protein folding)| R-SPO-390466 (Chaperonin-mediated protein folding)| R-SCE-391251 (Protein folding)| R-SPO-391251 (Protein folding)| R-SCE-176407 (Conversion from APC/C:Cdc20 to APC/C:Cdh1 in late anaphase)| R-SPO-176407 (Conversion from APC/C:Cdc20 to APC/C:Cdh1 in late anaphase)| R-SCE-3214847 (HATs acetylate histones)| R-SPO-3214847 (HATs acetylate histones)| R-SCE-3214815 (HDACs deacetylate histones)	age old	low_confidence
6869	small_vars_and_CNVs|all_genes|all_muts|genes|||CPAR2_105210	CPAR2_105210	Contig005569_C_parapsilosis_CDC317_1140403_C/T	small_vars_and_CNVs	all_genes	all_muts	genes	1	OSCAR02_L21-66	4	11	10	117	15	0.275862	4.25455	5.33116	0.0448	1	1	1	1	Scer_VPS16	Contig005569_C_parapsilosis_CDC317	1135494	1132693	C	Ortholog(s) have phosphatidylinositol binding activity	5' SNP -4909bp C/T	all SNP/INDEL/coverageCNV Scer_VPS16	GO:0099022 (vesicle tethering)| GO:0035542 (regulation of SNARE complex assembly)| GO:0006895 (Golgi to endosome transport)| GO:0032889 (regulation of vacuole fusion, non-autophagic)| GO:0097576 (vacuole fusion)| GO:0042144 (vacuole fusion, non-autophagic)| GO:0044088 (regulation of vacuole organization)| GO:0045324 (late endosome to vacuole transport)| GO:0016482 (cytosolic transport)| GO:0006892 (post-Golgi vesicle-mediated transport)| GO:0007033 (vacuole organization)| GO:0048284 (organelle fusion)| GO:0043254 (regulation of protein-containing complex assembly)| GO:0006623 (protein targeting to vacuole)| GO:0072666 (establishment of protein localization to vacuole)| GO:0072665 (protein localization to vacuole)| GO:0006605 (protein targeting)| GO:0007034 (vacuolar transport)| GO:0044087 (regulation of cellular component biogenesis)| GO:0048193 (Golgi vesicle transport)| GO:0033043 (regulation of organelle organization)| GO:0072594 (establishment of protein localization to organelle)| GO:0006886 (intracellular protein transport)| GO:0016192 (vesicle-mediated transport)	GO:0033263 (CORVET complex)| GO:0030897 (HOPS complex)| GO:0099023 (vesicle tethering complex)| GO:0000329 (fungal-type vacuole membrane)| GO:0098852 (lytic vacuole membrane)| GO:0005774 (vacuolar membrane)| GO:0098588 (bounding membrane of organelle)| GO:0098796 (membrane protein complex)	GO:0035091 (phosphatidylinositol binding)| GO:0005543 (phospholipid binding)| GO:0008289 (lipid binding)	PWY-6363 (D-<i>myo</i>-inositol (1,4,5)-trisphosphate degradation)	R-SCE-2559584 (Formation of Senescence-Associated Heterochromatin Foci (SAHF))| R-SCE-6814122 (Cooperation of PDCL (PhLP1) and TRiC/CCT in G-protein beta folding)| R-SPO-6814122 (Cooperation of PDCL (PhLP1) and TRiC/CCT in G-protein beta folding)| R-SCE-390466 (Chaperonin-mediated protein folding)| R-SPO-390466 (Chaperonin-mediated protein folding)| R-SCE-391251 (Protein folding)| R-SPO-391251 (Protein folding)| R-SCE-176407 (Conversion from APC/C:Cdc20 to APC/C:Cdh1 in late anaphase)| R-SPO-176407 (Conversion from APC/C:Cdc20 to APC/C:Cdh1 in late anaphase)| R-SCE-3214847 (HATs acetylate histones)| R-SPO-3214847 (HATs acetylate histones)| R-SCE-3214815 (HDACs deacetylate histones)	age old	low_confidence
6870	small_vars_and_CNVs|all_genes|all_muts|genes|||CPAR2_105210	CPAR2_105210	cluster137_coverageDEL	small_vars_and_CNVs	all_genes	all_muts	genes	1	OSCAR02_L21-233	4	11	10	117	15	0.275862	4.25455	5.33116	0.0448	1	1	1	1	Scer_VPS16	Contig005569_C_parapsilosis_CDC317	1135494	1132693	C	Ortholog(s) have phosphatidylinositol binding activity	3' coverageDEL +4093bp CDC317:1125000-1128600	all SNP/INDEL/coverageCNV Scer_VPS16	GO:0099022 (vesicle tethering)| GO:0035542 (regulation of SNARE complex assembly)| GO:0006895 (Golgi to endosome transport)| GO:0032889 (regulation of vacuole fusion, non-autophagic)| GO:0097576 (vacuole fusion)| GO:0042144 (vacuole fusion, non-autophagic)| GO:0044088 (regulation of vacuole organization)| GO:0045324 (late endosome to vacuole transport)| GO:0016482 (cytosolic transport)| GO:0006892 (post-Golgi vesicle-mediated transport)| GO:0007033 (vacuole organization)| GO:0048284 (organelle fusion)| GO:0043254 (regulation of protein-containing complex assembly)| GO:0006623 (protein targeting to vacuole)| GO:0072666 (establishment of protein localization to vacuole)| GO:0072665 (protein localization to vacuole)| GO:0006605 (protein targeting)| GO:0007034 (vacuolar transport)| GO:0044087 (regulation of cellular component biogenesis)| GO:0048193 (Golgi vesicle transport)| GO:0033043 (regulation of organelle organization)| GO:0072594 (establishment of protein localization to organelle)| GO:0006886 (intracellular protein transport)| GO:0016192 (vesicle-mediated transport)	GO:0033263 (CORVET complex)| GO:0030897 (HOPS complex)| GO:0099023 (vesicle tethering complex)| GO:0000329 (fungal-type vacuole membrane)| GO:0098852 (lytic vacuole membrane)| GO:0005774 (vacuolar membrane)| GO:0098588 (bounding membrane of organelle)| GO:0098796 (membrane protein complex)	GO:0035091 (phosphatidylinositol binding)| GO:0005543 (phospholipid binding)| GO:0008289 (lipid binding)	PWY-6363 (D-<i>myo</i>-inositol (1,4,5)-trisphosphate degradation)	R-SCE-2559584 (Formation of Senescence-Associated Heterochromatin Foci (SAHF))| R-SCE-6814122 (Cooperation of PDCL (PhLP1) and TRiC/CCT in G-protein beta folding)| R-SPO-6814122 (Cooperation of PDCL (PhLP1) and TRiC/CCT in G-protein beta folding)| R-SCE-390466 (Chaperonin-mediated protein folding)| R-SPO-390466 (Chaperonin-mediated protein folding)| R-SCE-391251 (Protein folding)| R-SPO-391251 (Protein folding)| R-SCE-176407 (Conversion from APC/C:Cdc20 to APC/C:Cdh1 in late anaphase)| R-SPO-176407 (Conversion from APC/C:Cdc20 to APC/C:Cdh1 in late anaphase)| R-SCE-3214847 (HATs acetylate histones)| R-SPO-3214847 (HATs acetylate histones)| R-SCE-3214815 (HDACs deacetylate histones)	age old	low_confidence
6871	small_vars_and_CNVs|all_genes|all_muts|genes|||CPAR2_105210	CPAR2_105210	cluster138_coverageDEL	small_vars_and_CNVs	all_genes	all_muts	genes	1	OSCAR02_L21-233	4	11	10	117	15	0.275862	4.25455	5.33116	0.0448	1	1	1	1	Scer_VPS16	Contig005569_C_parapsilosis_CDC317	1135494	1132693	C	Ortholog(s) have phosphatidylinositol binding activity	3' coverageDEL +2593bp CDC317:1128900-1130100	all SNP/INDEL/coverageCNV Scer_VPS16	GO:0099022 (vesicle tethering)| GO:0035542 (regulation of SNARE complex assembly)| GO:0006895 (Golgi to endosome transport)| GO:0032889 (regulation of vacuole fusion, non-autophagic)| GO:0097576 (vacuole fusion)| GO:0042144 (vacuole fusion, non-autophagic)| GO:0044088 (regulation of vacuole organization)| GO:0045324 (late endosome to vacuole transport)| GO:0016482 (cytosolic transport)| GO:0006892 (post-Golgi vesicle-mediated transport)| GO:0007033 (vacuole organization)| GO:0048284 (organelle fusion)| GO:0043254 (regulation of protein-containing complex assembly)| GO:0006623 (protein targeting to vacuole)| GO:0072666 (establishment of protein localization to vacuole)| GO:0072665 (protein localization to vacuole)| GO:0006605 (protein targeting)| GO:0007034 (vacuolar transport)| GO:0044087 (regulation of cellular component biogenesis)| GO:0048193 (Golgi vesicle transport)| GO:0033043 (regulation of organelle organization)| GO:0072594 (establishment of protein localization to organelle)| GO:0006886 (intracellular protein transport)| GO:0016192 (vesicle-mediated transport)	GO:0033263 (CORVET complex)| GO:0030897 (HOPS complex)| GO:0099023 (vesicle tethering complex)| GO:0000329 (fungal-type vacuole membrane)| GO:0098852 (lytic vacuole membrane)| GO:0005774 (vacuolar membrane)| GO:0098588 (bounding membrane of organelle)| GO:0098796 (membrane protein complex)	GO:0035091 (phosphatidylinositol binding)| GO:0005543 (phospholipid binding)| GO:0008289 (lipid binding)	PWY-6363 (D-<i>myo</i>-inositol (1,4,5)-trisphosphate degradation)	R-SCE-2559584 (Formation of Senescence-Associated Heterochromatin Foci (SAHF))| R-SCE-6814122 (Cooperation of PDCL (PhLP1) and TRiC/CCT in G-protein beta folding)| R-SPO-6814122 (Cooperation of PDCL (PhLP1) and TRiC/CCT in G-protein beta folding)| R-SCE-390466 (Chaperonin-mediated protein folding)| R-SPO-390466 (Chaperonin-mediated protein folding)| R-SCE-391251 (Protein folding)| R-SPO-391251 (Protein folding)| R-SCE-176407 (Conversion from APC/C:Cdc20 to APC/C:Cdh1 in late anaphase)| R-SPO-176407 (Conversion from APC/C:Cdc20 to APC/C:Cdh1 in late anaphase)| R-SCE-3214847 (HATs acetylate histones)| R-SPO-3214847 (HATs acetylate histones)| R-SCE-3214815 (HDACs deacetylate histones)	age old	low_confidence
6872	small_vars_and_CNVs|only_protein_coding|non_syn_muts|GO|||GO:0071406	CPAR2_401020	cluster4375_coverageDUP	small_vars_and_CNVs	only_protein_coding	non_syn_muts	GO	1	OSCAR01_L19-007	4	11	10	109	15	0.275862	3.96364	4.74889	0.0448	1	1	1	1	Scer_HRT3	Contig006372_C_parapsilosis_CDC317	214158	213052	C	Ortholog(s) have role in SCF-dependent proteasomal ubiquitin-dependent protein catabolic process, cellular response to methylmercury and SCF ubiquitin ligase complex localization	DUP coverageDUP [start-5742bp, end+3652bp]	non_syn SNP/INDEL/coverageCNV GO:0071406 (BP cellular response to methylmercury)	GO:0071406 (cellular response to methylmercury)| GO:0051597 (response to methylmercury)| GO:0031146 (SCF-dependent proteasomal ubiquitin-dependent protein catabolic process)| GO:0043161 (proteasome-mediated ubiquitin-dependent protein catabolic process)| GO:0010498 (proteasomal protein catabolic process)| GO:0030163 (protein catabolic process)| GO:0043632 (modification-dependent macromolecule catabolic process)| GO:0019941 (modification-dependent protein catabolic process)| GO:0006511 (ubiquitin-dependent protein catabolic process)| GO:0051603 (proteolysis involved in protein catabolic process)| GO:1901565 (organonitrogen compound catabolic process)| GO:0006508 (proteolysis)| GO:0042221 (response to chemical)| GO:0009057 (macromolecule catabolic process)	GO:0019005 (SCF ubiquitin ligase complex)| GO:0031461 (cullin-RING ubiquitin ligase complex)| GO:0000151 (ubiquitin ligase complex)				age old	low_confidence
6873	small_vars_and_CNVs|only_protein_coding|non_syn_muts|GO|||GO:0071406	CPAR2_301730	Contig005806_C_parapsilosis_CDC317_396474_C/G	small_vars_and_CNVs	only_protein_coding	non_syn_muts	GO	1	OSCAR02_L22-368	4	11	10	109	15	0.275862	3.96364	4.74889	0.0448	1	1	1	1	Scer_MSN2	Contig005806_C_parapsilosis_CDC317	398298	395737	C	Ortholog(s) have DNA-binding transcription factor activity, RNA polymerase II-specific, cis-regulatory region sequence-specific DNA binding activity	mis|p.609|G/R	non_syn SNP/INDEL/coverageCNV GO:0071406 (BP cellular response to methylmercury)	GO:0071483 (cellular response to blue light)| GO:0080144 (intracellular amino acid homeostasis)| GO:0009637 (response to blue light)| GO:0071406 (cellular response to methylmercury)| GO:0051597 (response to methylmercury)| GO:0071482 (cellular response to light stimulus)| GO:0071478 (cellular response to radiation)| GO:0009416 (response to light stimulus)| GO:0009314 (response to radiation)| GO:0071214 (cellular response to abiotic stimulus)| GO:0104004 (cellular response to environmental stimulus)| GO:0055082 (intracellular chemical homeostasis)| GO:0009628 (response to abiotic stimulus)| GO:0048878 (chemical homeostasis)| GO:0006338 (chromatin remodeling)| GO:0019725 (cellular homeostasis)| GO:0042592 (homeostatic process)| GO:0006325 (chromatin organization)| GO:0045944 (positive regulation of transcription by RNA polymerase II)| GO:0045893 (positive regulation of DNA-templated transcription)| GO:1902680 (positive regulation of RNA biosynthetic process)| GO:0071824 (protein-DNA complex organization)| GO:0051254 (positive regulation of RNA metabolic process)| GO:0010557 (positive regulation of macromolecule biosynthetic process)| GO:0045935 (positive regulation of nucleobase-containing compound metabolic process)| GO:0006357 (regulation of transcription by RNA polymerase II)| GO:0042221 (response to chemical)| GO:0031328 (positive regulation of cellular biosynthetic process)| GO:0009891 (positive regulation of biosynthetic process)	GO:0005829 (cytosol)	GO:0000987 (cis-regulatory region sequence-specific DNA binding)| GO:0000976 (transcription cis-regulatory region binding)| GO:0001067 (transcription regulatory region nucleic acid binding)| GO:1990837 (sequence-specific double-stranded DNA binding)| GO:0000981 (DNA-binding transcription factor activity, RNA polymerase II-specific)| GO:0003700 (DNA-binding transcription factor activity)| GO:0003690 (double-stranded DNA binding)| GO:0043565 (sequence-specific DNA binding)| GO:0140110 (transcription regulator activity)		R-SPO-3214858 (RMTs methylate histone arginines)| R-SCE-5625886 (Activated PKN1 stimulates transcription of AR (androgen receptor) regulated genes KLK2 and KLK3)	age old	low_confidence
6874	small_vars_and_CNVs|only_protein_coding|non_syn_muts|GO|||GO:0071406	CPAR2_109100	Contig005569_C_parapsilosis_CDC317_1915463_T/C	small_vars_and_CNVs	only_protein_coding	non_syn_muts	GO	1	OSCAR01_L21-220	4	11	10	109	15	0.275862	3.96364	4.74889	0.0448	1	1	1	1	Scer_UFO1	Contig005569_C_parapsilosis_CDC317	1917372	1915369	C	Ortholog(s) have role in SCF-dependent proteasomal ubiquitin-dependent protein catabolic process, cellular response to DNA damage stimulus, cellular response to methylmercury	mis|p.637|E/G	non_syn SNP/INDEL/coverageCNV GO:0071406 (BP cellular response to methylmercury)	GO:0071406 (cellular response to methylmercury)| GO:0051597 (response to methylmercury)| GO:0031146 (SCF-dependent proteasomal ubiquitin-dependent protein catabolic process)| GO:0043161 (proteasome-mediated ubiquitin-dependent protein catabolic process)| GO:0010498 (proteasomal protein catabolic process)| GO:0030163 (protein catabolic process)| GO:0043632 (modification-dependent macromolecule catabolic process)| GO:0019941 (modification-dependent protein catabolic process)| GO:0006511 (ubiquitin-dependent protein catabolic process)| GO:0051603 (proteolysis involved in protein catabolic process)| GO:1901565 (organonitrogen compound catabolic process)| GO:0006974 (DNA damage response)| GO:0006508 (proteolysis)| GO:0042221 (response to chemical)| GO:0009057 (macromolecule catabolic process)	GO:0019005 (SCF ubiquitin ligase complex)| GO:0031461 (cullin-RING ubiquitin ligase complex)| GO:0000151 (ubiquitin ligase complex)		PWY-6812 (xyloglucan degradation III (cellobiohydrolase))| PWY-6464 (polyvinyl alcohol degradation)| Methanol-Oxidation (Methanol Oxidation)| Denitrification (Denitrification)| PWY-6363 (D-<i>myo</i>-inositol (1,4,5)-trisphosphate degradation)	R-SPO-5689901 (Metalloprotease DUBs)| R-SPO-381070 (IRE1alpha activates chaperones)| R-SPO-381119 (Unfolded Protein Response (UPR))| R-SCE-2559584 (Formation of Senescence-Associated Heterochromatin Foci (SAHF))| R-SPO-1855183 (Synthesis of IP2, IP, and Ins in the cytosol)| R-SCE-6814122 (Cooperation of PDCL (PhLP1) and TRiC/CCT in G-protein beta folding)| R-SPO-6814122 (Cooperation of PDCL (PhLP1) and TRiC/CCT in G-protein beta folding)| R-SCE-390466 (Chaperonin-mediated protein folding)| R-SPO-390466 (Chaperonin-mediated protein folding)| R-SCE-391251 (Protein folding)| R-SPO-391251 (Protein folding)| R-SCE-176407 (Conversion from APC/C:Cdc20 to APC/C:Cdh1 in late anaphase)| R-SPO-176407 (Conversion from APC/C:Cdc20 to APC/C:Cdh1 in late anaphase)| R-SCE-3214847 (HATs acetylate histones)| R-SPO-3214847 (HATs acetylate histones)| R-SPO-1660499 (Synthesis of PIPs at the plasma membrane)| R-SCE-3214815 (HDACs deacetylate histones)	age old	low_confidence
6875	small_vars_and_CNVs|only_protein_coding|non_syn_muts|GO|||GO:0071406	CPAR2_209550	cluster3564_coverageDUP	small_vars_and_CNVs	only_protein_coding	non_syn_muts	GO	1	OSCAR02_L21-233	4	11	10	109	15	0.275862	3.96364	4.74889	0.0448	1	1	1	1	Scer_BOP3	Contig005809_C_parapsilosis_CDC317	2040115	2041749	W	Ortholog(s) have role in cellular response to methylmercury	UTR5 coverageDUP [start-115bp, c.486]	non_syn SNP/INDEL/coverageCNV GO:0071406 (BP cellular response to methylmercury)	GO:0071406 (cellular response to methylmercury)| GO:0051597 (response to methylmercury)| GO:0042221 (response to chemical)					age old	low_confidence
6876	small_vars_and_CNVs|only_protein_coding|non_syn_muts|GO|||GO:0071406	CPAR2_209550	cluster3565_coverageDUP	small_vars_and_CNVs	only_protein_coding	non_syn_muts	GO	1	OSCAR02_L21-233	4	11	10	109	15	0.275862	3.96364	4.74889	0.0448	1	1	1	1	Scer_BOP3	Contig005809_C_parapsilosis_CDC317	2040115	2041749	W	Ortholog(s) have role in cellular response to methylmercury	UTR3 coverageDUP [c.786, end+3051bp]	non_syn SNP/INDEL/coverageCNV GO:0071406 (BP cellular response to methylmercury)	GO:0071406 (cellular response to methylmercury)| GO:0051597 (response to methylmercury)| GO:0042221 (response to chemical)					age old	low_confidence
6877	all_vars|all_genes|all_muts|none|||Contig005809_C_parapsilosis_CDC317_1145687_A/AGTT	CPAR2_205510	Contig005809_C_parapsilosis_CDC317_1145687_A/AGTT	all_vars	all_genes	all_muts	none	3	OSCAR02_L21-051,OSCAR02_L21-057,OSCAR02_L22-441	3	12	4	126	15	0.272727	7.875	8.3827	0.0112	1	1	1	1	Scer_NPR3	Contig005809_C_parapsilosis_CDC317	1139067	1141445	W	Ortholog(s) have GTPase activator activity	3' INDEL +4242bp A/AGTT	variant Contig005809_C_parapsilosis_CDC317_1145687_A/AGTT	GO:0043562 (cellular response to nitrogen levels)| GO:0006995 (cellular response to nitrogen starvation)| GO:1903833 (positive regulation of cellular response to amino acid starvation)| GO:1903832 (regulation of cellular response to amino acid starvation)| GO:0032007 (negative regulation of TOR signaling)| GO:1904262 (negative regulation of TORC1 signaling)| GO:2000785 (regulation of autophagosome assembly)| GO:0032109 (positive regulation of response to nutrient levels)| GO:0051058 (negative regulation of small GTPase mediated signal transduction)| GO:1903432 (regulation of TORC1 signaling)| GO:0032006 (regulation of TOR signaling)| GO:1902115 (regulation of organelle assembly)| GO:0032107 (regulation of response to nutrient levels)| GO:0009267 (cellular response to starvation)| GO:0051321 (meiotic cell cycle)| GO:0044088 (regulation of vacuole organization)| GO:0042594 (response to starvation)| GO:0010508 (positive regulation of autophagy)| GO:0007124 (pseudohyphal growth)| GO:0031331 (positive regulation of cellular catabolic process)| GO:0051056 (regulation of small GTPase mediated signal transduction)| GO:0007049 (cell cycle)| GO:0016049 (cell growth)| GO:1902532 (negative regulation of intracellular signal transduction)| GO:0010506 (regulation of autophagy)| GO:0070783 (growth of unicellular organism as a thread of attached cells)| GO:0044182 (filamentous growth of a population of unicellular organisms)| GO:0010648 (negative regulation of cell communication)| GO:0009968 (negative regulation of signal transduction)| GO:0023057 (negative regulation of signaling)| GO:0048584 (positive regulation of response to stimulus)| GO:0031329 (regulation of cellular catabolic process)| GO:0048585 (negative regulation of response to stimulus)| GO:0080135 (regulation of cellular response to stress)| GO:0009896 (positive regulation of catabolic process)| GO:0080134 (regulation of response to stress)| GO:0031669 (cellular response to nutrient levels)| GO:0030447 (filamentous growth)| GO:0040007 (growth)| GO:0031667 (response to nutrient levels)| GO:1902531 (regulation of intracellular signal transduction)| GO:0009894 (regulation of catabolic process)| GO:0010646 (regulation of cell communication)| GO:0009966 (regulation of signal transduction)| GO:0023051 (regulation of signaling)| GO:0044087 (regulation of cellular component biogenesis)| GO:0048583 (regulation of response to stimulus)| GO:0033043 (regulation of organelle organization)| GO:0022414 (reproductive process)	GO:1990130 (GATOR1 complex)| GO:0035859 (Seh1-associated complex)	GO:0005096 (GTPase activator activity)| GO:0030695 (GTPase regulator activity)| GO:0060589 (nucleoside-triphosphatase regulator activity)| GO:0008047 (enzyme activator activity)| GO:0140677 (molecular function activator activity)| GO:0030234 (enzyme regulator activity)| GO:0098772 (molecular function regulator activity)			age old	low_confidence
6878	all_vars|all_genes|all_muts|none|||Contig005809_C_parapsilosis_CDC317_1145687_A/AGTT	CPAR2_205520	Contig005809_C_parapsilosis_CDC317_1145687_A/AGTT	all_vars	all_genes	all_muts	none	3	OSCAR02_L21-051,OSCAR02_L21-057,OSCAR02_L22-441	3	12	4	126	15	0.272727	7.875	8.3827	0.0112	1	1	1	1	CPAR2_205520	Contig005809_C_parapsilosis_CDC317	1142535	1141807	C	Ortholog of Candida metapsilosis : CMET_3675, Candida tropicalis NEW ASSEMBLY : CTRG1_03251, Candida orthopsilosis Co 90-125 : CORT_0D05640 and Candida tropicalis MYA-3404 : CTRG_03251	5' INDEL -3152bp A/AGTT	variant Contig005809_C_parapsilosis_CDC317_1145687_A/AGTT						age old	low_confidence
6879	all_vars|all_genes|all_muts|none|||Contig005809_C_parapsilosis_CDC317_1145687_A/AGTT	CPAR2_205530	Contig005809_C_parapsilosis_CDC317_1145687_A/AGTT	all_vars	all_genes	all_muts	none	3	OSCAR02_L21-051,OSCAR02_L21-057,OSCAR02_L22-441	3	12	4	126	15	0.272727	7.875	8.3827	0.0112	1	1	1	1	Scer_LCB1	Contig005809_C_parapsilosis_CDC317	1145492	1143702	C	Ortholog(s) have serine C-palmitoyltransferase activity and SPOTS complex, endoplasmic reticulum, serine C-palmitoyltransferase complex localization	5' INDEL -195bp A/AGTT	variant Contig005809_C_parapsilosis_CDC317_1145687_A/AGTT		GO:0017059 (serine palmitoyltransferase complex)| GO:0002178 (palmitoyltransferase complex)| GO:0005783 (endoplasmic reticulum)	GO:0016454 (C-palmitoyltransferase activity)| GO:0004758 (serine C-palmitoyltransferase activity)| GO:0016408 (C-acyltransferase activity)| GO:0016409 (palmitoyltransferase activity)| GO:0030170 (pyridoxal phosphate binding)| GO:0070279 (vitamin B6 binding)| GO:0019842 (vitamin binding)| GO:0016747 (acyltransferase activity, transferring groups other than amino-acyl groups)| GO:0016746 (acyltransferase activity)	PWY-5886 (3-(4-hydroxyphenyl)pyruvate biosynthesis)| HISTIDINE-SYN (L-histidine Biosynthesis)| TYROSINE-DEG (L-tyrosine Degradation)| PWY-7518 (atromentin biosynthesis)| PWY-5403 (betaxanthin biosynthesis (via dopamine))| PWY-5877 (beta-carboline biosynthesis)| ASPARAGINE-DEG (L-asparagine Degradation)| PWY-5963 (molybdenum cofactor sulfulylation (eukaryotes))| CYSTEINE-DEG (L-cysteine Degradation)| PWY-6535 (4-aminobutanoate degradation I)| PWY-6537 (4-aminobutanoate degradation II)| PWY-6536 (4-aminobutanoate degradation III)| 4AMINOBUTMETAB-PWY (superpathway of 4-aminobutanoate degradation)| PWY-801 (homocysteine and cysteine interconversion)| PWY-46 (putrescine biosynthesis III)| PWY-5631 (deacetylcephalosporin C biosynthesis)| Putrescine-Biosynthesis (Putrescine Biosynthesis)| POLYAMINSYN3-PWY (superpathway of polyamine biosynthesis II)| PWY-5081 (L-tryptophan degradation VIII (to tryptophol))| PWY-6854 (ethene biosynthesis III (microbes))| PWY-5920 (superpathway of heme <i>b</i> biosynthesis from glycine)| PWY-5189 (tetrapyrrole biosynthesis II (from glycine))| PWY-7721 (methyl phomopsenoate biosynthesis)| Glycine-Betaine-Degradation (Glycine Betaine Degradation)| PWY-5426 (betaxanthin biosynthesis)| PWY-3661 (glycine betaine degradation I)| SPERMINE-SPERMIDINE-DEG (Spermine and Spermidine Degradation)| PWY-5754 (4-hydroxybenzoate biosynthesis I (eukaryotes))| PWY-6839 (2-aminoethylphosphonate biosynthesis)| PWY-5634 (superpathway of penicillin, cephalosporin and cephamycin biosynthesis)| PROLINE-SYN (L-proline Biosynthesis)| PWY-5651 (L-tryptophan degradation to 2-amino-3-carboxymuconate semialdehyde)	R-SCE-8964540 (Alanine metabolism)| R-SPO-1614603 (Cysteine formation from homocysteine)| R-SPO-71240 (Tryptophan catabolism)| R-SCE-8963691 (Phenylalanine and tyrosine metabolism)| R-SPO-8963691 (Phenylalanine and tyrosine metabolism)| R-SCE-8964208 (Phenylalanine metabolism)| R-SPO-8964208 (Phenylalanine metabolism)| R-SCE-71262 (Carnitine synthesis)| R-SPO-1614558 (Degradation of cysteine and homocysteine)| R-SCE-1614603 (Cysteine formation from homocysteine)| R-SCE-947581 (Molybdenum cofactor biosynthesis)| R-SPO-947581 (Molybdenum cofactor biosynthesis)| R-SCE-1614558 (Degradation of cysteine and homocysteine)| R-SCE-977347 (Serine biosynthesis)| R-SPO-977347 (Serine biosynthesis)| R-SCE-6783984 (Glycine degradation)| R-SPO-6783984 (Glycine degradation)| R-SCE-71240 (Tryptophan catabolism)| R-SPO-8963693 (Aspartate and asparagine metabolism)| R-SCE-8963693 (Aspartate and asparagine metabolism)| R-SPO-189451 (Heme biosynthesis)| R-SPO-389661 (Glyoxylate metabolism and glycine degradation)| R-SPO-1362409 (Mitochondrial iron-sulfur cluster biogenesis)| R-SCE-8964539 (Glutamate and glutamine metabolism)| R-SPO-8964539 (Glutamate and glutamine metabolism)| R-SCE-1362409 (Mitochondrial iron-sulfur cluster biogenesis)| R-SCE-1660661 (Sphingolipid de novo biosynthesis)	age old	low_confidence
6880	all_vars|all_genes|all_muts|none|||Contig005809_C_parapsilosis_CDC317_1145687_A/AGTT	CPAR2_205540	Contig005809_C_parapsilosis_CDC317_1145687_A/AGTT	all_vars	all_genes	all_muts	none	3	OSCAR02_L21-051,OSCAR02_L21-057,OSCAR02_L22-441	3	12	4	126	15	0.272727	7.875	8.3827	0.0112	1	1	1	1	Scer_ASI3	Contig005809_C_parapsilosis_CDC317	1148329	1146014	C	Ortholog(s) have ubiquitin-protein transferase activity and role in cellular response to amino acid stimulus, transcription factor catabolic process, ubiquitin-dependent protein catabolic process	3' INDEL +327bp A/AGTT	variant Contig005809_C_parapsilosis_CDC317_1145687_A/AGTT	GO:0071230 (cellular response to amino acid stimulus)| GO:0043200 (response to amino acid)| GO:0071229 (cellular response to acid chemical)| GO:0001101 (response to acid chemical)| GO:0043161 (proteasome-mediated ubiquitin-dependent protein catabolic process)| GO:0010498 (proteasomal protein catabolic process)| GO:0030163 (protein catabolic process)| GO:0043632 (modification-dependent macromolecule catabolic process)| GO:0019941 (modification-dependent protein catabolic process)| GO:0006511 (ubiquitin-dependent protein catabolic process)| GO:0051603 (proteolysis involved in protein catabolic process)| GO:0070887 (cellular response to chemical stimulus)| GO:1901565 (organonitrogen compound catabolic process)| GO:0006508 (proteolysis)| GO:0042221 (response to chemical)| GO:0009057 (macromolecule catabolic process)	GO:0097658 (Asi complex)| GO:0005637 (nuclear inner membrane)| GO:0031965 (nuclear membrane)| GO:0000152 (nuclear ubiquitin ligase complex)| GO:0000151 (ubiquitin ligase complex)| GO:0019866 (organelle inner membrane)| GO:0098796 (membrane protein complex)	GO:0004842 (ubiquitin-protein transferase activity)| GO:0019787 (ubiquitin-like protein transferase activity)| GO:0016755 (aminoacyltransferase activity)| GO:0016746 (acyltransferase activity)	PWY-7899 (protein NEDDylation)| PWY-1001 (cellulose biosynthesis)	R-SCE-2299718 (Condensation of Prophase Chromosomes)| R-SCE-3214842 (HDMs demethylate histones)| R-SPO-3232118 (SUMOylation of transcription factors)| R-SCE-6811555 (PI5P Regulates TP53 Acetylation)| R-SPO-6811555 (PI5P Regulates TP53 Acetylation)	age old	low_confidence
6881	all_vars|all_genes|all_muts|none|||Contig005809_C_parapsilosis_CDC317_1145687_A/AGTT	CPAR2_205550	Contig005809_C_parapsilosis_CDC317_1145687_A/AGTT	all_vars	all_genes	all_muts	none	3	OSCAR02_L21-051,OSCAR02_L21-057,OSCAR02_L22-441	3	12	4	126	15	0.272727	7.875	8.3827	0.0112	1	1	1	1	Scer_PRP8	Contig005809_C_parapsilosis_CDC317	1149116	1156381	W	Ortholog(s) have U1 snRNA binding, U2 snRNA binding, U5 snRNA binding, U6 snRNA binding, pre-mRNA intronic binding, second spliceosomal transesterification activity	5' INDEL -3429bp A/AGTT	variant Contig005809_C_parapsilosis_CDC317_1145687_A/AGTT	GO:0000389 (mRNA 3'-splice site recognition)| GO:0000244 (spliceosomal tri-snRNP complex assembly)| GO:0000395 (mRNA 5'-splice site recognition)| GO:0000387 (spliceosomal snRNP assembly)| GO:0000350 (generation of catalytic spliceosome for second transesterification step)| GO:0006376 (mRNA splice site recognition)| GO:0022618 (protein-RNA complex assembly)| GO:0071826 (protein-RNA complex organization)	GO:0005682 (U5 snRNP)| GO:0046540 (U4/U6 x U5 tri-snRNP complex)| GO:0097526 (spliceosomal tri-snRNP complex)| GO:0030532 (small nuclear ribonucleoprotein complex)| GO:0097525 (spliceosomal snRNP complex)| GO:0120114 (Sm-like protein family complex)| GO:0005681 (spliceosomal complex)	GO:0097157 (pre-mRNA intronic binding)| GO:0030620 (U2 snRNA binding)| GO:0030623 (U5 snRNA binding)| GO:0030619 (U1 snRNA binding)| GO:0017070 (U6 snRNA binding)| GO:0000386 (second spliceosomal transesterification activity)| GO:0036002 (pre-mRNA binding)| GO:0017069 (snRNA binding)| GO:0008237 (metallopeptidase activity)| GO:0008233 (peptidase activity)| GO:0140098 (catalytic activity, acting on RNA)		R-SPO-426496 (Post-transcriptional silencing by small RNAs)| R-SPO-426486 (Small interfering RNA (siRNA) biogenesis)| R-SCE-73893 (DNA Damage Bypass)| R-SCE-110312 (Translesion synthesis by REV1)| R-SCE-110313 (Translesion synthesis by Y family DNA polymerases bypasses lesions on DNA template)| R-SCE-113510 (E2F mediated regulation of DNA replication)| R-SPO-113510 (E2F mediated regulation of DNA replication)| R-SCE-113501 (Inhibition of replication initiation of damaged DNA by RB1/E2F1)| R-SPO-113501 (Inhibition of replication initiation of damaged DNA by RB1/E2F1)| R-SCE-69166 (Removal of the Flap Intermediate)| R-SCE-68952 (DNA replication initiation)| R-SPO-68952 (DNA replication initiation)| R-SPO-5689901 (Metalloprotease DUBs)| R-SCE-69183 (Processive synthesis on the lagging strand)	age old	low_confidence
6882	coverageCNVs|only_protein_coding|non_syn_muts|GO|||GO:0004181	CPAR2_400640	cluster4232_coverageDUP	coverageCNVs	only_protein_coding	non_syn_muts	GO	1	OSCAR01_L19-007	3	12	4	126	15	0.272727	7.875	8.3827	0.0224	1	1	0.767	1	CPAR2_400640	Contig006372_C_parapsilosis_CDC317	141259	143031	W	Has domain(s) with predicted hydrolase activity, metallocarboxypeptidase activity and role in metabolic process	DUP coverageDUP [start-4459bp, end+4269bp]	non_syn coverageCNV GO:0004181 (MF metallocarboxypeptidase activity)			GO:0004181 (metallocarboxypeptidase activity)| GO:0004180 (carboxypeptidase activity)| GO:0008235 (metalloexopeptidase activity)| GO:0008238 (exopeptidase activity)| GO:0008237 (metallopeptidase activity)| GO:0008233 (peptidase activity)	PWY-5698 (allantoin degradation to ureidoglycolate II (ammonia producing))| PWY-7559 (glutathione degradation (DUG pathway - yeast))| PWY-8001 (felinine and 3-methyl-3-sulfanylbutan-1-ol biosynthesis)| PWY-4041 (&gamma;-glutamyl cycle)| Allantoin-degradation (Allantoin Degradation)| Ergothioneine-Biosynthesis (Ergothioneine Biosynthesis)	R-SCE-166187 (Mitochondrial Uncoupling)| R-SPO-166187 (Mitochondrial Uncoupling)| R-SCE-9673163 (Oleoyl-phe metabolism)| R-SPO-9673163 (Oleoyl-phe metabolism)| R-SCE-174403 (Glutathione synthesis and recycling)| R-SPO-156590 (Glutathione conjugation)| R-SPO-174403 (Glutathione synthesis and recycling)| R-SCE-156590 (Glutathione conjugation)	age old	low_confidence
6883	coverageCNVs|only_protein_coding|non_syn_muts|GO|||GO:0004181	CPAR2_600960	cluster1854_coverageDUP	coverageCNVs	only_protein_coding	non_syn_muts	GO	1	OSCAR02_L21-233	3	12	4	126	15	0.272727	7.875	8.3827	0.0224	1	1	0.767	1	CPAR2_600960	Contig005504_C_parapsilosis_CDC317	262852	264756	W	Has domain(s) with predicted hydrolase activity, metallocarboxypeptidase activity, metallopeptidase activity and role in metabolic process, proteolysis	UTR3 coverageDUP [c.1149, end+444bp]	non_syn coverageCNV GO:0004181 (MF metallocarboxypeptidase activity)	GO:0006508 (proteolysis)		GO:0004181 (metallocarboxypeptidase activity)| GO:0004180 (carboxypeptidase activity)| GO:0008235 (metalloexopeptidase activity)| GO:0008238 (exopeptidase activity)| GO:0008237 (metallopeptidase activity)| GO:0008233 (peptidase activity)	PWY-5698 (allantoin degradation to ureidoglycolate II (ammonia producing))| PWY-7559 (glutathione degradation (DUG pathway - yeast))| PWY-8001 (felinine and 3-methyl-3-sulfanylbutan-1-ol biosynthesis)| PWY-4041 (&gamma;-glutamyl cycle)| Allantoin-degradation (Allantoin Degradation)| Ergothioneine-Biosynthesis (Ergothioneine Biosynthesis)	R-SCE-166187 (Mitochondrial Uncoupling)| R-SPO-166187 (Mitochondrial Uncoupling)| R-SCE-9673163 (Oleoyl-phe metabolism)| R-SPO-9673163 (Oleoyl-phe metabolism)| R-SCE-174403 (Glutathione synthesis and recycling)| R-SPO-156590 (Glutathione conjugation)| R-SPO-174403 (Glutathione synthesis and recycling)| R-SCE-156590 (Glutathione conjugation)	age old	low_confidence
6884	coverageCNVs|only_protein_coding|non_syn_muts|GO|||GO:0004181	CPAR2_401550	cluster1664_coverageDEL	coverageCNVs	only_protein_coding	non_syn_muts	GO	1	OSCAR01_L21-220	3	12	4	126	15	0.272727	7.875	8.3827	0.0224	1	1	0.767	1	CPAR2_401550	Contig006372_C_parapsilosis_CDC317	343273	341531	C	Has domain(s) with predicted hydrolase activity, metallocarboxypeptidase activity, metallopeptidase activity and role in metabolic process, proteolysis	trunc coverageDEL [c.674, end+431bp]	non_syn coverageCNV GO:0004181 (MF metallocarboxypeptidase activity)	GO:0006508 (proteolysis)		GO:0004181 (metallocarboxypeptidase activity)| GO:0004180 (carboxypeptidase activity)| GO:0008235 (metalloexopeptidase activity)| GO:0008238 (exopeptidase activity)| GO:0008237 (metallopeptidase activity)| GO:0008233 (peptidase activity)	PWY-5698 (allantoin degradation to ureidoglycolate II (ammonia producing))| PWY-7559 (glutathione degradation (DUG pathway - yeast))| PWY-8001 (felinine and 3-methyl-3-sulfanylbutan-1-ol biosynthesis)| PWY-4041 (&gamma;-glutamyl cycle)| Allantoin-degradation (Allantoin Degradation)| Ergothioneine-Biosynthesis (Ergothioneine Biosynthesis)	R-SCE-166187 (Mitochondrial Uncoupling)| R-SPO-166187 (Mitochondrial Uncoupling)| R-SCE-9673163 (Oleoyl-phe metabolism)| R-SPO-9673163 (Oleoyl-phe metabolism)| R-SCE-174403 (Glutathione synthesis and recycling)| R-SPO-156590 (Glutathione conjugation)| R-SPO-174403 (Glutathione synthesis and recycling)| R-SCE-156590 (Glutathione conjugation)	age old	low_confidence
6885	small_vars_and_CNVs|all_genes|non_syn_muts|genes|||CPAR2_400920	CPAR2_400920	Contig006372_C_parapsilosis_CDC317_192838_C/T	small_vars_and_CNVs	all_genes	non_syn_muts	genes	1	OSCAR02_L22-368	3	12	4	126	15	0.272727	7.875	8.3827	0.0112	1	1	1	1	CPAR2_400920	Contig006372_C_parapsilosis_CDC317	192795	196295	W	Has domain(s) with predicted DNA-binding transcription factor activity, RNA polymerase II-specific, zinc ion binding activity, role in regulation of transcription, DNA-templated and nucleus localization	mis|p.15|A/V	non_syn SNP/INDEL/coverageCNV CPAR2_400920			GO:0000981 (DNA-binding transcription factor activity, RNA polymerase II-specific)| GO:0003700 (DNA-binding transcription factor activity)| GO:0140110 (transcription regulator activity)			age old	low_confidence
6886	small_vars_and_CNVs|all_genes|non_syn_muts|genes|||CPAR2_400920	CPAR2_400920	cluster4367_coverageDUP	small_vars_and_CNVs	all_genes	non_syn_muts	genes	2	OSCAR01_L19-007,OSCAR02_L21-233	3	12	4	126	15	0.272727	7.875	8.3827	0.0112	1	1	1	1	CPAR2_400920	Contig006372_C_parapsilosis_CDC317	192795	196295	W	Has domain(s) with predicted DNA-binding transcription factor activity, RNA polymerase II-specific, zinc ion binding activity, role in regulation of transcription, DNA-templated and nucleus localization	elongation coverageDUP [c.706, c.1906]	non_syn SNP/INDEL/coverageCNV CPAR2_400920			GO:0000981 (DNA-binding transcription factor activity, RNA polymerase II-specific)| GO:0003700 (DNA-binding transcription factor activity)| GO:0140110 (transcription regulator activity)			age old	low_confidence
6887	small_vars_and_CNVs|all_genes|non_syn_muts|genes|||CPAR2_400920	CPAR2_400920	cluster4368_coverageDUP	small_vars_and_CNVs	all_genes	non_syn_muts	genes	1	OSCAR01_L19-007	3	12	4	126	15	0.272727	7.875	8.3827	0.0112	1	1	1	1	CPAR2_400920	Contig006372_C_parapsilosis_CDC317	192795	196295	W	Has domain(s) with predicted DNA-binding transcription factor activity, RNA polymerase II-specific, zinc ion binding activity, role in regulation of transcription, DNA-templated and nucleus localization	UTR3 coverageDUP [c.2206, end+1105bp]	non_syn SNP/INDEL/coverageCNV CPAR2_400920			GO:0000981 (DNA-binding transcription factor activity, RNA polymerase II-specific)| GO:0003700 (DNA-binding transcription factor activity)| GO:0140110 (transcription regulator activity)			age old	low_confidence
6888	small_vars_and_CNVs|only_protein_coding|non_syn_muts|domains|||mobidb-lite#CPAR2_209100#2245_2281	CPAR2_209100	Contig005809_C_parapsilosis_CDC317_1959106_G/A	small_vars_and_CNVs	only_protein_coding	non_syn_muts	domains	1	OSCAR02_L22-368	3	12	4	126	15	0.272727	7.875	8.3827	0.0224	1	1	1	1	CPAR2_209100	Contig005809_C_parapsilosis_CDC317	1965865	1959020	C	Ortholog of C. albicans SC5314 : C1_11200W_A, C. dubliniensis CD36 : Cd36_10510, C. auris B8441 : B9J08_000336 and Debaryomyces hansenii CBS767 : DEHA2B15334g	mis|p.2254|H/Y	non_syn SNP/INDEL/coverageCNV p.2245-2281 (mobidb-lite) of CPAR2_209100						age old	low_confidence
6889	small_vars_and_CNVs|only_protein_coding|non_syn_muts|domains|||mobidb-lite#CPAR2_209100#2245_2281	CPAR2_209100	cluster3552_coverageDUP	small_vars_and_CNVs	only_protein_coding	non_syn_muts	domains	1	OSCAR02_L21-233	3	12	4	126	15	0.272727	7.875	8.3827	0.0224	1	1	1	1	CPAR2_209100	Contig005809_C_parapsilosis_CDC317	1965865	1959020	C	Ortholog of C. albicans SC5314 : C1_11200W_A, C. dubliniensis CD36 : Cd36_10510, C. auris B8441 : B9J08_000336 and Debaryomyces hansenii CBS767 : DEHA2B15334g	UTR3 coverageDUP [c.6566, end+620bp]	non_syn SNP/INDEL/coverageCNV p.2245-2281 (mobidb-lite) of CPAR2_209100						age old	low_confidence
6890	small_vars_and_CNVs|only_protein_coding|non_syn_muts|domains|||mobidb-lite#CPAR2_209100#2245_2281	CPAR2_209100	cluster3556_coverageDUP	small_vars_and_CNVs	only_protein_coding	non_syn_muts	domains	1	OSCAR02_L21-233	3	12	4	126	15	0.272727	7.875	8.3827	0.0224	1	1	1	1	CPAR2_209100	Contig005809_C_parapsilosis_CDC317	1965865	1959020	C	Ortholog of C. albicans SC5314 : C1_11200W_A, C. dubliniensis CD36 : Cd36_10510, C. auris B8441 : B9J08_000336 and Debaryomyces hansenii CBS767 : DEHA2B15334g	elongation coverageDUP [c.266, c.5366]	non_syn SNP/INDEL/coverageCNV p.2245-2281 (mobidb-lite) of CPAR2_209100						age old	low_confidence
6891	small_vars_and_CNVs|only_protein_coding|non_syn_muts|domains|||mobidb-lite#CPAR2_209100#2245_2281	CPAR2_209100	cluster3557_coverageDUP	small_vars_and_CNVs	only_protein_coding	non_syn_muts	domains	1	OSCAR02_L21-057	3	12	4	126	15	0.272727	7.875	8.3827	0.0224	1	1	1	1	CPAR2_209100	Contig005809_C_parapsilosis_CDC317	1965865	1959020	C	Ortholog of C. albicans SC5314 : C1_11200W_A, C. dubliniensis CD36 : Cd36_10510, C. auris B8441 : B9J08_000336 and Debaryomyces hansenii CBS767 : DEHA2B15334g	elongation coverageDUP [c.2366, c.4766]	non_syn SNP/INDEL/coverageCNV p.2245-2281 (mobidb-lite) of CPAR2_209100						age old	low_confidence
6892	all_vars|all_genes|all_muts|none|||Contig006139_C_parapsilosis_CDC317_589570_T/C	CPAR2_502590	Contig006139_C_parapsilosis_CDC317_589570_T/C	all_vars	all_genes	all_muts	none	3	OSCAR01_L21-220,OSCAR02_L21-233,OSCAR02_L21-283	3	12	4	123	15	0.272727	7.6875	8.12777	0.0336	1	1	1	1	Scer_RIM13	Contig006139_C_parapsilosis_CDC317	585404	587569	W	Ortholog(s) have cysteine-type endopeptidase activity	3' SNP +2001bp T/C	variant Contig006139_C_parapsilosis_CDC317_589570_T/C	GO:1900198 (positive regulation of penicillin biosynthetic process)| GO:1900196 (regulation of penicillin biosynthetic process)| GO:0033246 (positive regulation of penicillin metabolic process)| GO:0033244 (regulation of penicillin metabolic process)| GO:0071467 (cellular response to pH)| GO:0017000 (antibiotic biosynthetic process)| GO:0016999 (antibiotic metabolic process)| GO:0030654 (beta-lactam antibiotic biosynthetic process)| GO:0030653 (beta-lactam antibiotic metabolic process)| GO:0072339 (lactam biosynthetic process)| GO:0072338 (lactam metabolic process)| GO:0042318 (penicillin biosynthetic process)| GO:0042316 (penicillin metabolic process)| GO:0034250 (positive regulation of amide metabolic process)| GO:0034248 (regulation of amide metabolic process)| GO:0033240 (positive regulation of amine metabolic process)| GO:1900378 (positive regulation of secondary metabolite biosynthetic process)| GO:0051176 (positive regulation of sulfur metabolic process)| GO:0009268 (response to pH)| GO:0042762 (regulation of sulfur metabolic process)| GO:0033238 (regulation of amine metabolic process)| GO:0043455 (regulation of secondary metabolic process)| GO:1900376 (regulation of secondary metabolite biosynthetic process)| GO:0019748 (secondary metabolic process)| GO:0044550 (secondary metabolite biosynthetic process)| GO:0010565 (regulation of cellular ketone metabolic process)| GO:0062013 (positive regulation of small molecule metabolic process)| GO:0009308 (amine metabolic process)| GO:0043604 (amide biosynthetic process)| GO:0016485 (protein processing)| GO:0072330 (monocarboxylic acid biosynthetic process)| GO:0062012 (regulation of small molecule metabolic process)| GO:0044272 (sulfur compound biosynthetic process)| GO:0071214 (cellular response to abiotic stimulus)| GO:0104004 (cellular response to environmental stimulus)| GO:0043603 (amide metabolic process)| GO:0051604 (protein maturation)| GO:0006790 (sulfur compound metabolic process)| GO:0032787 (monocarboxylic acid metabolic process)| GO:0009628 (response to abiotic stimulus)| GO:0046394 (carboxylic acid biosynthetic process)| GO:0016053 (organic acid biosynthetic process)| GO:0044283 (small molecule biosynthetic process)| GO:0006508 (proteolysis)| GO:0019752 (carboxylic acid metabolic process)| GO:0031328 (positive regulation of cellular biosynthetic process)| GO:0043436 (oxoacid metabolic process)| GO:0009891 (positive regulation of biosynthetic process)| GO:0006082 (organic acid metabolic process)	GO:0000815 (ESCRT III complex)| GO:0036452 (ESCRT complex)| GO:0098796 (membrane protein complex)	GO:0004198 (calcium-dependent cysteine-type endopeptidase activity)| GO:0004197 (cysteine-type endopeptidase activity)| GO:0008234 (cysteine-type peptidase activity)| GO:0004175 (endopeptidase activity)| GO:0008233 (peptidase activity)	PWY-6273 (phosphatidylethanolamine biosynthesis III)| PWY-4121 (glutathionylspermidine biosynthesis)| Phosphatidylserine-Biosynthesis (Phosphatidylserine Biosynthesis)| PWY-6074 (zymosterol biosynthesis)	R-SPO-3215018 (Processing and activation of SUMO)| R-SCE-3065679 (SUMO is proteolytically processed)| R-SPO-3065679 (SUMO is proteolytically processed)| R-SCE-5689603 (UCH proteinases)| R-SCE-3215018 (Processing and activation of SUMO)| R-SPO-8863795 (Downregulation of ERBB2 signaling)| R-SPO-1358803 (Downregulation of ERBB2:ERBB3 signaling)| R-SPO-1227986 (Signaling by ERBB2)	age old	low_confidence
6893	all_vars|all_genes|all_muts|none|||Contig006139_C_parapsilosis_CDC317_589570_T/C	CPAR2_502600	Contig006139_C_parapsilosis_CDC317_589570_T/C	all_vars	all_genes	all_muts	none	3	OSCAR01_L21-220,OSCAR02_L21-233,OSCAR02_L21-283	3	12	4	123	15	0.272727	7.6875	8.12777	0.0336	1	1	1	1	CPAR2_502600	Contig006139_C_parapsilosis_CDC317	589166	591535	W	Protein of unknown function	syn|c.405|cgT/cgC	variant Contig006139_C_parapsilosis_CDC317_589570_T/C						age old	low_confidence
6894	all_vars|all_genes|all_muts|none|||Contig006139_C_parapsilosis_CDC317_589570_T/C	CPAR2_502610	Contig006139_C_parapsilosis_CDC317_589570_T/C	all_vars	all_genes	all_muts	none	3	OSCAR01_L21-220,OSCAR02_L21-233,OSCAR02_L21-283	3	12	4	123	15	0.272727	7.6875	8.12777	0.0336	1	1	1	1	Scer_OST3	Contig006139_C_parapsilosis_CDC317	594503	595549	W	Ortholog(s) have dolichyl-diphosphooligosaccharide-protein glycotransferase activity and role in cellular protein-containing complex assembly, protein N-linked glycosylation, protein O-linked mannosylation, protein glycosylation	5' SNP -4933bp T/C	variant Contig006139_C_parapsilosis_CDC317_589570_T/C	GO:0035269 (protein O-linked mannosylation)| GO:0097502 (mannosylation)| GO:0035268 (protein mannosylation)| GO:0006493 (protein O-linked glycosylation)| GO:0034622 (protein-containing complex assembly)| GO:0006487 (protein N-linked glycosylation)| GO:0043413 (macromolecule glycosylation)| GO:0006486 (protein glycosylation)| GO:0070085 (glycosylation)	GO:0008250 (oligosaccharyltransferase complex)| GO:0140534 (endoplasmic reticulum protein-containing complex)| GO:0098796 (membrane protein complex)	GO:0004579 (dolichyl-diphosphooligosaccharide-protein glycotransferase activity)| GO:0004576 (oligosaccharyl transferase activity)| GO:0016758 (hexosyltransferase activity)| GO:0016757 (glycosyltransferase activity)		R-SCE-5223345 (Miscellaneous transport and binding events)| R-SPO-5223345 (Miscellaneous transport and binding events)	age old	low_confidence
6895	small_vars_and_CNVs|only_protein_coding|non_syn_muts|GO|||GO:0032139	CPAR2_401150	cluster4378_coverageDUP	small_vars_and_CNVs	only_protein_coding	non_syn_muts	GO	1	OSCAR01_L19-007	3	12	4	118	15	0.272727	7.375	7.7032	0.0224	1	1	1	1	Scer_MLH1	Contig006372_C_parapsilosis_CDC317	233685	235937	W	Ortholog(s) have ATP binding, ATPase, DNA insertion or deletion binding, bubble DNA binding, dinucleotide insertion or deletion binding, double-stranded DNA binding, heteroduplex DNA loop binding, single-stranded DNA binding activity	UTR5 coverageDUP [start-5385bp, c.1816]	non_syn SNP/INDEL/coverageCNV GO:0032139 (MF dinucleotide insertion or deletion binding)	GO:0000713 (meiotic heteroduplex formation)| GO:0000710 (meiotic mismatch repair)| GO:0006298 (mismatch repair)| GO:0061982 (meiosis I cell cycle process)| GO:0140527 (reciprocal homologous recombination)| GO:0007131 (reciprocal meiotic recombination)| GO:0035825 (homologous recombination)| GO:0006310 (DNA recombination)| GO:1903046 (meiotic cell cycle process)| GO:0006281 (DNA repair)| GO:0006974 (DNA damage response)| GO:0022414 (reproductive process)	GO:0032390 (MutLbeta complex)| GO:0032389 (MutLalpha complex)| GO:0097587 (MutLgamma complex)| GO:0032300 (mismatch repair complex)	GO:0000405 (bubble DNA binding)| GO:0032139 (dinucleotide insertion or deletion binding)| GO:0000404 (heteroduplex DNA loop binding)| GO:0032135 (DNA insertion or deletion binding)| GO:0030983 (mismatched DNA binding)| GO:0000217 (DNA secondary structure binding)| GO:0003697 (single-stranded DNA binding)| GO:0016887 (ATP hydrolysis activity)| GO:0003690 (double-stranded DNA binding)| GO:0017111 (ribonucleoside triphosphate phosphatase activity)| GO:0016462 (pyrophosphatase activity)| GO:0016818 (hydrolase activity, acting on acid anhydrides, in phosphorus-containing anhydrides)| GO:0016817 (hydrolase activity, acting on acid anhydrides)	PWY-6 (GDP-L-fucose biosynthesis II (from L-fucose))| Pentose-Phosphate-Cycle (Pentose Phosphate Pathways)| PWY-6317 (D-galactose degradation I (Leloir pathway))	R-SCE-446199 (Synthesis of Dolichyl-phosphate)| R-SPO-204174 (Regulation of pyruvate dehydrogenase (PDH) complex)| R-SPO-9861718 (Regulation of pyruvate metabolism)| R-SCE-4615885 (SUMOylation of DNA replication proteins)| R-SPO-4615885 (SUMOylation of DNA replication proteins)| R-SPO-70268 (Pyruvate metabolism)| R-SPO-3371568 (Attenuation phase)| R-SPO-446199 (Synthesis of Dolichyl-phosphate)| R-SCE-3371497 (HSP90 chaperone cycle for steroid hormone receptors (SHR) in the presence of ligand)| R-SPO-3371497 (HSP90 chaperone cycle for steroid hormone receptors (SHR) in the presence of ligand)| R-SPO-3214858 (RMTs methylate histone arginines)| R-SCE-446219 (Synthesis of substrates in N-glycan biosythesis)| R-SCE-446193 (Biosynthesis of the N-glycan precursor (dolichol lipid-linked oligosaccharide, LLO) and transfer to a nascent protein)| R-SCE-1474151 (Tetrahydrobiopterin (BH4) synthesis, recycling, salvage and regulation)| R-SPO-1474151 (Tetrahydrobiopterin (BH4) synthesis, recycling, salvage and regulation)	age old	low_confidence
6896	small_vars_and_CNVs|only_protein_coding|non_syn_muts|GO|||GO:0032139	CPAR2_202220	Contig005809_C_parapsilosis_CDC317_418931_G/A	small_vars_and_CNVs	only_protein_coding	non_syn_muts	GO	1	OSCAR02_L21-051	3	12	4	118	15	0.272727	7.375	7.7032	0.0224	1	1	1	1	Scer_MSH1	Contig005809_C_parapsilosis_CDC317	417437	420214	W	Ortholog(s) have ATP-dependent activity, acting on DNA, dinucleotide insertion or deletion binding, guanine/thymine mispair binding activity	mis|p.499|A/T	non_syn SNP/INDEL/coverageCNV GO:0032139 (MF dinucleotide insertion or deletion binding)	GO:0043504 (mitochondrial DNA repair)| GO:0032042 (mitochondrial DNA metabolic process)| GO:0006298 (mismatch repair)| GO:0000002 (mitochondrial genome maintenance)| GO:0007005 (mitochondrion organization)| GO:0006281 (DNA repair)| GO:0006974 (DNA damage response)	GO:0005739 (mitochondrion)	GO:0032139 (dinucleotide insertion or deletion binding)| GO:0032137 (guanine/thymine mispair binding)| GO:0032135 (DNA insertion or deletion binding)| GO:0030983 (mismatched DNA binding)| GO:0008094 (ATP-dependent activity, acting on DNA)| GO:0140097 (catalytic activity, acting on DNA)| GO:0003690 (double-stranded DNA binding)| GO:0140657 (ATP-dependent activity)			age old	low_confidence
6897	small_vars_and_CNVs|only_protein_coding|non_syn_muts|GO|||GO:0032139	CPAR2_202220	cluster3646_coverageDUP	small_vars_and_CNVs	only_protein_coding	non_syn_muts	GO	1	OSCAR02_L21-233	3	12	4	118	15	0.272727	7.375	7.7032	0.0224	1	1	1	1	Scer_MSH1	Contig005809_C_parapsilosis_CDC317	417437	420214	W	Ortholog(s) have ATP-dependent activity, acting on DNA, dinucleotide insertion or deletion binding, guanine/thymine mispair binding activity	DUP coverageDUP [start-137bp, end+1886bp]	non_syn SNP/INDEL/coverageCNV GO:0032139 (MF dinucleotide insertion or deletion binding)	GO:0043504 (mitochondrial DNA repair)| GO:0032042 (mitochondrial DNA metabolic process)| GO:0006298 (mismatch repair)| GO:0000002 (mitochondrial genome maintenance)| GO:0007005 (mitochondrion organization)| GO:0006281 (DNA repair)| GO:0006974 (DNA damage response)	GO:0005739 (mitochondrion)	GO:0032139 (dinucleotide insertion or deletion binding)| GO:0032137 (guanine/thymine mispair binding)| GO:0032135 (DNA insertion or deletion binding)| GO:0030983 (mismatched DNA binding)| GO:0008094 (ATP-dependent activity, acting on DNA)| GO:0140097 (catalytic activity, acting on DNA)| GO:0003690 (double-stranded DNA binding)| GO:0140657 (ATP-dependent activity)			age old	low_confidence
6898	small_vars_and_CNVs|only_protein_coding|non_syn_non_truncating_muts|GO|||GO:0006099	CPAR2_400470	cluster4113_coverageDUP	small_vars_and_CNVs	only_protein_coding	non_syn_non_truncating_muts	GO	1	OSCAR01_L19-007	3	11	5	121	15	0.272727	6.6	7.12963	0.0448	1	1	1	1	Scer_MDH1	Contig006372_C_parapsilosis_CDC317	108714	107716	C	Ortholog(s) have L-malate dehydrogenase activity, mRNA binding activity, role in aerobic respiration, tricarboxylic acid cycle and extracellular region, intracellular anatomical structure, mitochondrial matrix, mitochondrion localization	DUP coverageDUP [start-486bp, end+1216bp]	non_syn_non_truncating SNP/INDEL/coverageCNV GO:0006099 (BP tricarboxylic acid cycle)	GO:0006108 (malate metabolic process)| GO:0006099 (tricarboxylic acid cycle)| GO:0043648 (dicarboxylic acid metabolic process)| GO:0009060 (aerobic respiration)| GO:0045333 (cellular respiration)| GO:0015980 (energy derivation by oxidation of organic compounds)| GO:0006091 (generation of precursor metabolites and energy)| GO:0005975 (carbohydrate metabolic process)| GO:0019752 (carboxylic acid metabolic process)| GO:0043436 (oxoacid metabolic process)| GO:0006082 (organic acid metabolic process)	GO:0005759 (mitochondrial matrix)| GO:0005576 (extracellular region)| GO:0005622 (intracellular anatomical structure)| GO:0070013 (intracellular organelle lumen)| GO:0031974 (membrane-enclosed lumen)| GO:0043233 (organelle lumen)| GO:0005739 (mitochondrion)	GO:0030060 (L-malate dehydrogenase (NAD+) activity)| GO:0016615 (malate dehydrogenase activity)| GO:0016616 (oxidoreductase activity, acting on the CH-OH group of donors, NAD or NADP as acceptor)| GO:0016614 (oxidoreductase activity, acting on CH-OH group of donors)| GO:0003729 (mRNA binding)	PWY-6388 ((S,S)-butanediol degradation)| 2-3-Butanediol-Degradation (2,3-Butanediol Degradation)| Acid-Resistance (Acid Resistance)| D-Amino-Acid-Degradation (D-Amino Acid Degradation)| PWY-66 (GDP-L-fucose biosynthesis I (from GDP-D-mannose))| PWY-5512 (UDP-<i>N</i>-acetyl-D-galactosamine biosynthesis I)| PWY-6493 (chanoclavine I aldehyde biosynthesis)| ANAEROFRUCAT-PWY (homolactic fermentation)| PWY-5481 (pyruvate fermentation to (<i>S</i>)-lactate)| PWY-7346 (UDP-&alpha;-D-glucuronate biosynthesis (from UDP-glucose))| PWY-4821 (UDP-&alpha;-D-xylose biosynthesis)| PWY-6131 (glycerol degradation II)| PWY-8099 (tetrahydropteridine recycling)| PWY-5194 (siroheme biosynthesis)| PWY-5951 ((<i>R,R</i>)-butanediol biosynthesis)| L-Malate-Degradation ((<i>S</i>)-Malate Degradation)| PWY-5041 (<i>S</i>-adenosyl-L-methionine salvage II)| PWY-7686 (L-malate degradation II)| PWY-7910 (homofuraneol biosynthesis)| PWY-7798 (protein <i>S</i>-nitrosylation and denitrosylation)| PWY-2301 (<i>myo</i>-inositol biosynthesis)| PWY-7344 (UDP-&alpha;-D-galactose biosynthesis)| PWY-7126 (ethene biosynthesis IV (engineered))| PWY-5137 (fatty acid &beta;-oxidation III (unsaturated, odd number))| PWY-7307 (oleate &beta;-oxidation (reductase-dependent, yeast))| PWY-1881 (formate oxidation to CO<sub>2</sub>)| PWY-5436 (L-threonine degradation IV)| S-adenosyl-L-methionine-Biosynthesis (<i>S</i>-adenosyl-L-methionine Biosynthesis)| PWY-6837 (fatty acid &beta;-oxidation V (unsaturated, odd number, di-isomerase-dependent))| PWY-5177 (glutaryl-CoA degradation)| PWY-7291 (oleate &beta;-oxidation (isomerase-dependent, yeast))| PWY-5515 (L-arabinose degradation II)| PWY-5749 (itaconate degradation)| PWY-6389 (pyruvate fermentation to (<i>S</i>)-acetoin)| PWY-5537 (pyruvate fermentation to acetate V)| PWY-6678 (geraniol and nerol degradation)| Acetoin-Biosynthesis (Pyruvate Fermentation to Acetoin)| PWY-5938 (pyruvate fermentation to (<i>R</i>)-acetoin I)| PWY-5480 (pyruvate fermentation to ethanol I)| PWY-5535 (acetate and ATP formation from acetyl-CoA II)| PWY-7118 (chitin deacetylation)| PWY-6622 (heptadecane biosynthesis)| PWY-5538 (pyruvate fermentation to acetate VI)| PWY-6074 (zymosterol biosynthesis)| PROLINE-SYN (L-proline Biosynthesis)| PWY-5082 (L-methionine degradation III)| PWY-5486 (pyruvate fermentation to ethanol II)| PWY-5078 (L-isoleucine degradation II)| PWY-5076 (L-leucine degradation III)| PWY-5057 (L-valine degradation II)| PWY-6317 (D-galactose degradation I (Leloir pathway))| PWY-4101 (D-sorbitol degradation I)| PWY-7985 (oxalate degradation VI)| Acetyl-CoA-Biosynthesis (Acetyl-CoA Biosynthesis)| PWY-7111 (pyruvate fermentation to isobutanol (engineered))| PWY-5874 (heme degradation I)| PWY-5080 (very long chain fatty acid biosynthesis I)| PWY-7036 (very long chain fatty acid biosynthesis II)| LEUCINE-DEG (L-leucine Degradation)| VALINE-DEG (L-valine Degradation)	R-SCE-193144 (Estrogen biosynthesis)| R-SPO-194002 (Glucocorticoid biosynthesis)| R-SPO-77108 (Utilization of Ketone Bodies)| R-SCE-8964572 (Lipid particle organization)| R-SCE-2161522 (Abacavir ADME)| R-SPO-2161522 (Abacavir ADME)| R-SCE-2161541 (Abacavir metabolism)| R-SPO-2161541 (Abacavir metabolism)| R-SCE-77346 (Beta oxidation of decanoyl-CoA to octanoyl-CoA-CoA)| R-SPO-77346 (Beta oxidation of decanoyl-CoA to octanoyl-CoA-CoA)| R-SCE-9748784 (Drug ADME)| R-SPO-9748784 (Drug ADME)| R-SCE-5652227 (Fructose biosynthesis)| R-SCE-77286 (mitochondrial fatty acid beta-oxidation of saturated fatty acids)| R-SPO-77286 (mitochondrial fatty acid beta-oxidation of saturated fatty acids)| R-SCE-196071 (Metabolism of steroid hormones)| R-SPO-74182 (Ketone body metabolism)| R-SPO-77111 (Synthesis of Ketone Bodies)| R-SCE-70370 (Galactose catabolism)| R-SPO-70370 (Galactose catabolism)| R-SPO-193144 (Estrogen biosynthesis)| R-SCE-1855183 (Synthesis of IP2, IP, and Ins in the cytosol)| R-SPO-5652227 (Fructose biosynthesis)| R-SCE-5652084 (Fructose metabolism)| R-SPO-196071 (Metabolism of steroid hormones)| R-SCE-77289 (Mitochondrial Fatty Acid Beta-Oxidation)| R-SCE-389887 (Beta-oxidation of pristanoyl-CoA)| R-SPO-163125 (Post-translational modification: synthesis of GPI-anchored proteins)| R-SPO-162710 (Synthesis of glycosylphosphatidylinositol (GPI))| R-SPO-5652084 (Fructose metabolism)| R-SCE-5365859 (RA biosynthesis pathway)| R-SCE-5362517 (Signaling by Retinoic Acid)| R-SCE-193368 (Synthesis of bile acids and bile salts via 7alpha-hydroxycholesterol)| R-SCE-71384 (Ethanol oxidation)| R-SPO-71384 (Ethanol oxidation)| R-SCE-5661270 (Formation of xylulose-5-phosphate)| R-SPO-77289 (Mitochondrial Fatty Acid Beta-Oxidation)| R-SPO-5365859 (RA biosynthesis pathway)| R-SPO-5661270 (Formation of xylulose-5-phosphate)| R-SCE-8964539 (Glutamate and glutamine metabolism)| R-SPO-8964539 (Glutamate and glutamine metabolism)| R-SCE-70635 (Urea cycle)| R-SPO-70635 (Urea cycle)| R-SCE-156581 (Methylation)| R-SPO-156581 (Methylation)| R-SCE-75105 (Fatty acyl-CoA biosynthesis)| R-SCE-71336 (Pentose phosphate pathway)| R-SPO-71336 (Pentose phosphate pathway)| R-SCE-1660661 (Sphingolipid de novo biosynthesis)	age old	low_confidence
6899	small_vars_and_CNVs|only_protein_coding|non_syn_non_truncating_muts|GO|||GO:0006099	CPAR2_205830	cluster3456_coverageDUP	small_vars_and_CNVs	only_protein_coding	non_syn_non_truncating_muts	GO	1	OSCAR02_L21-233	3	11	5	121	15	0.272727	6.6	7.12963	0.0448	1	1	1	1	Scer_FUM1	Contig005809_C_parapsilosis_CDC317	1212356	1210959	C	Ortholog(s) have fumarate hydratase activity, role in fumarate metabolic process, tricarboxylic acid cycle and cytosol, mitochondrial matrix, mitochondrion localization	DUP coverageDUP [start-1144bp, end+159bp]	non_syn_non_truncating SNP/INDEL/coverageCNV GO:0006099 (BP tricarboxylic acid cycle)	GO:0006106 (fumarate metabolic process)| GO:0006099 (tricarboxylic acid cycle)| GO:0043648 (dicarboxylic acid metabolic process)| GO:0019752 (carboxylic acid metabolic process)| GO:0043436 (oxoacid metabolic process)| GO:0006082 (organic acid metabolic process)	GO:0045239 (tricarboxylic acid cycle heteromeric enzyme complex)| GO:0005759 (mitochondrial matrix)| GO:0070013 (intracellular organelle lumen)| GO:0031974 (membrane-enclosed lumen)| GO:0043233 (organelle lumen)| GO:0005739 (mitochondrion)| GO:0005829 (cytosol)	GO:0004333 (fumarate hydratase activity)| GO:0016836 (hydro-lyase activity)| GO:0016835 (carbon-oxygen lyase activity)| GO:0016829 (lyase activity)	PWY-6124 (inosine-5'-phosphate biosynthesis II)| IMP-Biosynthesis (Inosine-5'-phosphate Biosynthesis)| PWY-4984 (urea cycle)	R-SCE-70635 (Urea cycle)| R-SPO-70635 (Urea cycle)	age old	low_confidence
6900	small_vars_and_CNVs|only_protein_coding|non_syn_non_truncating_muts|GO|||GO:0006099	CPAR2_107850	Contig005569_C_parapsilosis_CDC317_1659314_A/T	small_vars_and_CNVs	only_protein_coding	non_syn_non_truncating_muts	GO	1	OSCAR02_L21-051	3	11	5	121	15	0.272727	6.6	7.12963	0.0448	1	1	1	1	Scer_SDH1	Contig005569_C_parapsilosis_CDC317	1658315	1660216	W	Ortholog(s) have flavin adenine dinucleotide binding, succinate dehydrogenase (ubiquinone) activity and role in cellular respiration, mitochondrial electron transport, succinate to ubiquinone	mis|p.334|M/L	non_syn_non_truncating SNP/INDEL/coverageCNV GO:0006099 (BP tricarboxylic acid cycle)	GO:0006121 (mitochondrial electron transport, succinate to ubiquinone)| GO:0006099 (tricarboxylic acid cycle)| GO:0019646 (aerobic electron transport chain)| GO:0022904 (respiratory electron transport chain)| GO:0022900 (electron transport chain)| GO:0009060 (aerobic respiration)| GO:0045333 (cellular respiration)| GO:0015980 (energy derivation by oxidation of organic compounds)| GO:0006091 (generation of precursor metabolites and energy)	GO:0045273 (respiratory chain complex II (succinate dehydrogenase))| GO:0098803 (respiratory chain complex)| GO:1990204 (oxidoreductase complex)| GO:0031966 (mitochondrial membrane)| GO:0005739 (mitochondrion)| GO:0098796 (membrane protein complex)	GO:0016635 (oxidoreductase activity, acting on the CH-CH group of donors, quinone or related compound as acceptor)| GO:0008177 (succinate dehydrogenase (quinone) activity)| GO:0000104 (succinate dehydrogenase activity)| GO:0016627 (oxidoreductase activity, acting on the CH-CH group of donors)| GO:0050660 (flavin adenine dinucleotide binding)	Lycopene-Biosynthesis (Lycopene Biosynthesis)| PWY-6183 (salicylate degradation I)| PWY-6909 (thiazole component of thiamne diphosphate biosynthesis III)| PWY-5506 (methanol oxidation to formaldehyde IV)| PWY-5946 (&alpha;-carotene biosynthesis)| PWY-5943 (&beta;-carotene biosynthesis)| PWY-5670 (epoxysqualene biosynthesis)| PWY-5760 (&beta;-alanine biosynthesis IV)| Choline-Degradation (Choline Degradation)| PWY-7494 (choline degradation IV)| PWY-5084 (2-oxoglutarate decarboxylation to succinyl-CoA)| PWY-5046 (2-oxoisovalerate decarboxylation to isobutanoyl-CoA)| Salicylate-Degradation (Salicylate Degradation)| PWY-6117 (spermine and spermidine degradation I)| PWY-8121 (2-deoxy-D-glucose 6-phosphate degradation)| PWY-5947 (lutein biosynthesis)| PWY-723 (alkylnitronates degradation)| Glycine-Betaine-Degradation (Glycine Betaine Degradation)| PWY-4081 (glutathione-peroxide redox reactions)| PWY-3661 (glycine betaine degradation I)| PWY-4261 (glycerol degradation I)| Pyrimidine-Base-Degradation (Pyrimidine Nucleobase Degradation)| Uracil-Degradation (Uracil Degradation)| PWY-6430 (thymine degradation)| PWY-3982 (uracil degradation I (reductive))| SPERMINE-SPERMIDINE-DEG (Spermine and Spermidine Degradation)| Ammonia-Assimilation (Ammonia Assimilation)| PWY-6963 (ammonia assimilation cycle I)| PWY-4302 (aerobic respiration III (alternative oxidase pathway))| Phenol-Degradation (Phenol Degradation)| PWY-6197 (chlorinated phenols degradation)| PWY-5418 (phenol degradation I (aerobic))| CAROTENOID-PWY (superpathway of carotenoid biosynthesis in plants)| PWY-3781 (aerobic respiration I (cytochrome c))| PWY-7124 (ethene biosynthesis V (engineered))| PWY-7279 (aerobic respiration II (cytochrome c) (yeast))| PWY-7604 (notoamide C and D biosynthesis)| PWY-7492 (paspaline biosynthesis)| PWY-5651 (L-tryptophan degradation to 2-amino-3-carboxymuconate semialdehyde)| THISYNARA-PWY (superpathway of thiamine diphosphate biosynthesis III (eukaryotes))| Methanol-Oxidation (Methanol Oxidation)| Thiazole-Biosynthesis (Thiazole Biosynthesis)	R-SPO-2395516 (Electron transport from NADPH to Ferredoxin)| R-SCE-163560 (Triglyceride catabolism)| R-SPO-163560 (Triglyceride catabolism)| R-SCE-6803205 (TP53 regulates transcription of several additional cell death genes whose specific roles in p53-dependent apoptosis remain uncertain)| R-SPO-6803205 (TP53 regulates transcription of several additional cell death genes whose specific roles in p53-dependent apoptosis remain uncertain)| R-SCE-5633008 (TP53 Regulates Transcription of Cell Death Genes)| R-SPO-5633008 (TP53 Regulates Transcription of Cell Death Genes)| R-SCE-2395516 (Electron transport from NADPH to Ferredoxin)| R-SCE-351200 (Interconversion of polyamines)| R-SCE-9711123 (Cellular response to chemical stress)| R-SCE-3299685 (Detoxification of Reactive Oxygen Species)| R-SPO-204174 (Regulation of pyruvate dehydrogenase (PDH) complex)| R-SPO-9861718 (Regulation of pyruvate metabolism)| R-SCE-70268 (Pyruvate metabolism)| R-SPO-8979227 (Triglyceride metabolism)| R-SCE-6783984 (Glycine degradation)| R-SPO-6783984 (Glycine degradation)| R-SPO-70268 (Pyruvate metabolism)| R-SCE-71240 (Tryptophan catabolism)| R-SPO-611105 (Respiratory electron transport)| R-SCE-8979227 (Triglyceride metabolism)| R-SCE-611105 (Respiratory electron transport)| R-SPO-9711123 (Cellular response to chemical stress)| R-SPO-3299685 (Detoxification of Reactive Oxygen Species)| R-SCE-351202 (Metabolism of polyamines)| R-SPO-189451 (Heme biosynthesis)| R-SPO-389661 (Glyoxylate metabolism and glycine degradation)| R-SPO-1362409 (Mitochondrial iron-sulfur cluster biogenesis)| R-SCE-1362409 (Mitochondrial iron-sulfur cluster biogenesis)	age old	low_confidence
6901	small_vars_and_CNVs|only_protein_coding|non_syn_muts|GO|||GO:1904498	CPAR2_801640	cluster3352_coverageDUP	small_vars_and_CNVs	only_protein_coding	non_syn_muts	GO	1	OSCAR02_L21-233	3	11	5	110	15	0.272727	6	6.2597	0.0336	1	1	1	1	Scer_BNI1	Contig005807_C_parapsilosis_CDC317	375557	381058	W	Ortholog(s) have F-bar domain binding, profilin binding activity	elongation coverageDUP [c.2744, c.4244]	non_syn SNP/INDEL/coverageCNV GO:1904498 (BP protein localization to mitotic actomyosin contractile ring)	GO:2000689 (actomyosin contractile ring assembly actin filament organization)| GO:1903479 (mitotic actomyosin contractile ring assembly actin filament organization)| GO:2000813 (negative regulation of barbed-end actin filament capping)| GO:1990179 (protein localization to actomyosin contractile ring)| GO:1904498 (protein localization to mitotic actomyosin contractile ring)| GO:1903827 (regulation of protein localization)| GO:0031566 (actomyosin contractile ring maturation)| GO:0070649 (formin-nucleated actin cable assembly)| GO:0110009 (formin-nucleated actin cable organization)| GO:1902406 (mitotic actomyosin contractile ring maturation)| GO:0030046 (parallel actin filament bundle assembly)| GO:1903119 (protein localization to actin cytoskeleton)| GO:2000812 (regulation of barbed-end actin filament capping)| GO:0051693 (actin filament capping)| GO:0051016 (barbed-end actin filament capping)| GO:0043954 (cellular component maintenance)| GO:1904617 (negative regulation of actin binding)| GO:1904530 (negative regulation of actin filament binding)| GO:0030836 (positive regulation of actin filament depolymerization)| GO:1901881 (positive regulation of protein depolymerization)| GO:1904616 (regulation of actin binding)| GO:1904529 (regulation of actin filament binding)| GO:0030838 (positive regulation of actin filament polymerization)| GO:0030835 (negative regulation of actin filament depolymerization)| GO:0032091 (negative regulation of protein binding)| GO:0000132 (establishment of mitotic spindle orientation)| GO:0051294 (establishment of spindle orientation)| GO:0043243 (positive regulation of protein-containing complex disassembly)| GO:1901880 (negative regulation of protein depolymerization)| GO:0030834 (regulation of actin filament depolymerization)| GO:0051017 (actin filament bundle assembly)| GO:0061572 (actin filament bundle organization)| GO:0045010 (actin nucleation)| GO:0040001 (establishment of mitotic spindle localization)| GO:0030837 (negative regulation of actin filament polymerization)| GO:0072741 (protein localization to cell division site)| GO:0043393 (regulation of protein binding)| GO:0090529 (cell septum assembly)| GO:0051293 (establishment of spindle localization)| GO:0032272 (negative regulation of protein polymerization)| GO:1901879 (regulation of protein depolymerization)| GO:0051653 (spindle localization)| GO:0032273 (positive regulation of protein polymerization)| GO:0000915 (actomyosin contractile ring assembly)| GO:0000912 (assembly of actomyosin apparatus involved in cytokinesis)| GO:1902407 (assembly of actomyosin apparatus involved in mitotic cytokinesis)| GO:1903475 (mitotic actomyosin contractile ring assembly)| GO:0031333 (negative regulation of protein-containing complex assembly)| GO:0043242 (negative regulation of protein-containing complex disassembly)| GO:0072697 (protein localization to cell cortex)| GO:0007118 (budding cell apical bud growth)| GO:0051100 (negative regulation of binding)| GO:0044380 (protein localization to cytoskeleton)| GO:0044837 (actomyosin contractile ring organization)| GO:0031032 (actomyosin structure organization)| GO:0030448 (hyphal growth)| GO:0000910 (cytokinesis)| GO:0030832 (regulation of actin filament length)| GO:0030833 (regulation of actin filament polymerization)| GO:0008064 (regulation of actin polymerization or depolymerization)| GO:0007117 (budding cell bud growth)| GO:1902410 (mitotic cytokinetic process)| GO:1902904 (negative regulation of supramolecular fiber organization)| GO:1902905 (positive regulation of supramolecular fiber organization)| GO:0051494 (negative regulation of cytoskeleton organization)| GO:0034605 (cellular response to heat)| GO:1902850 (microtubule cytoskeleton organization involved in mitosis)| GO:0030866 (cortical actin cytoskeleton organization)| GO:0030865 (cortical cytoskeleton organization)| GO:0090066 (regulation of anatomical structure size)| GO:0032535 (regulation of cellular component size)| GO:0043244 (regulation of protein-containing complex disassembly)| GO:0032271 (regulation of protein polymerization)| GO:0031334 (positive regulation of protein-containing complex assembly)| GO:0051098 (regulation of binding)| GO:0051495 (positive regulation of cytoskeleton organization)| GO:0032506 (cytokinetic process)| GO:0110053 (regulation of actin filament organization)| GO:0007015 (actin filament organization)| GO:0009408 (response to heat)| GO:1990778 (protein localization to cell periphery)| GO:0009266 (response to temperature stimulus)| GO:0000226 (microtubule cytoskeleton organization)| GO:1902903 (regulation of supramolecular fiber organization)| GO:0097435 (supramolecular fiber organization)| GO:0032956 (regulation of actin cytoskeleton organization)| GO:0032970 (regulation of actin filament-based process)| GO:0044092 (negative regulation of molecular function)| GO:0030036 (actin cytoskeleton organization)| GO:0030029 (actin filament-based process)| GO:0007017 (microtubule-based process)| GO:0032880 (regulation of protein localization)| GO:0044089 (positive regulation of cellular component biogenesis)| GO:0043254 (regulation of protein-containing complex assembly)| GO:0010639 (negative regulation of organelle organization)| GO:0051493 (regulation of cytoskeleton organization)| GO:0060341 (regulation of cellular localization)| GO:0030447 (filamentous growth)| GO:0007163 (establishment or maintenance of cell polarity)| GO:0010638 (positive regulation of organelle organization)| GO:0051656 (establishment of organelle localization)| GO:0040007 (growth)| GO:0051129 (negative regulation of cellular component organization)| GO:0007010 (cytoskeleton organization)| GO:0051130 (positive regulation of cellular component organization)| GO:0032879 (regulation of localization)| GO:0009628 (response to abiotic stimulus)| GO:0051640 (organelle localization)| GO:0044087 (regulation of cellular component biogenesis)| GO:0065008 (regulation of biological quality)| GO:0065009 (regulation of molecular function)| GO:1903047 (mitotic cell cycle process)| GO:0033043 (regulation of organelle organization)	GO:0031521 (spitzenkorper)| GO:0000133 (polarisome)| GO:0005884 (actin filament)| GO:0071341 (medial cortical node)| GO:0120104 (mitotic actomyosin contractile ring, proximal layer)| GO:0001411 (hyphal tip)| GO:0005826 (actomyosin contractile ring)| GO:0070938 (contractile ring)| GO:0110085 (mitotic actomyosin contractile ring)| GO:0099513 (polymeric cytoskeletal fiber)| GO:0099512 (supramolecular fiber)| GO:0099081 (supramolecular polymer)| GO:0043332 (mating projection tip)| GO:0000131 (incipient cellular bud site)| GO:0032153 (cell division site)| GO:0005934 (cellular bud tip)| GO:0060187 (cell pole)| GO:0051286 (cell tip)| GO:0005935 (cellular bud neck)| GO:0099080 (supramolecular complex)| GO:0030427 (site of polarized growth)	GO:1990808 (F-bar domain binding)| GO:0005522 (profilin binding)| GO:0019904 (protein domain specific binding)| GO:0031267 (small GTPase binding)| GO:0051020 (GTPase binding)| GO:0003779 (actin binding)| GO:0008092 (cytoskeletal protein binding)| GO:0019899 (enzyme binding)	PWY-5905 (hypusine biosynthesis)	R-SCE-9018681 (Biosynthesis of protectins)| R-SPO-9018681 (Biosynthesis of protectins)| R-SCE-2995383 (Initiation of Nuclear Envelope (NE) Reformation)| R-SPO-2995383 (Initiation of Nuclear Envelope (NE) Reformation)| R-SCE-9018676 (Biosynthesis of D-series resolvins)| R-SPO-9018676 (Biosynthesis of D-series resolvins)| R-SCE-9018677 (Biosynthesis of DHA-derived SPMs)| R-SPO-9018677 (Biosynthesis of DHA-derived SPMs)| R-SCE-9023661 (Biosynthesis of E-series 18(R)-resolvins)| R-SPO-9023661 (Biosynthesis of E-series 18(R)-resolvins)| R-SCE-9018896 (Biosynthesis of E-series 18(S)-resolvins)| R-SPO-9018896 (Biosynthesis of E-series 18(S)-resolvins)| R-SCE-9018679 (Biosynthesis of EPA-derived SPMs)| R-SPO-9018679 (Biosynthesis of EPA-derived SPMs)| R-SCE-9020265 (Biosynthesis of aspirin-triggered D-series resolvins)| R-SPO-9020265 (Biosynthesis of aspirin-triggered D-series resolvins)| R-SCE-9018678 (Biosynthesis of specialized proresolving mediators (SPMs))| R-SPO-9018678 (Biosynthesis of specialized proresolving mediators (SPMs))| R-SPO-73762 (RNA Polymerase I Transcription Initiation)| R-SCE-204626 (Hypusine synthesis from eIF5A-lysine)| R-SPO-204626 (Hypusine synthesis from eIF5A-lysine)| R-SCE-432720 (Lysosome Vesicle Biogenesis)| R-SPO-432720 (Lysosome Vesicle Biogenesis)| R-SCE-8866427 (VLDLR internalisation and degradation)| R-SPO-8866427 (VLDLR internalisation and degradation)	age old	low_confidence
6902	small_vars_and_CNVs|only_protein_coding|non_syn_muts|GO|||GO:1904498	CPAR2_402810	cluster4548_coverageDUP	small_vars_and_CNVs	only_protein_coding	non_syn_muts	GO	1	OSCAR01_L19-007	3	11	5	110	15	0.272727	6	6.2597	0.0336	1	1	1	1	Scer_HOF1	Contig006372_C_parapsilosis_CDC317	606636	608912	W	Ortholog(s) have cytoskeletal protein binding, cytoskeletal protein-membrane anchor activity, myosin II heavy chain binding, phospholipid binding, protein-containing complex binding activity	UTR5 coverageDUP [start-936bp, c.1165]	non_syn SNP/INDEL/coverageCNV GO:1904498 (BP protein localization to mitotic actomyosin contractile ring)	GO:0090339 (negative regulation of formin-nucleated actin cable assembly)| GO:0031671 (primary cell septum biogenesis)| GO:1990179 (protein localization to actomyosin contractile ring)| GO:1902575 (protein localization to cell division site involved in cytokinesis, actomyosin contractile ring assembly)| GO:1903476 (protein localization to cell division site involved in mitotic actomyosin contractile ring assembly)| GO:1904498 (protein localization to mitotic actomyosin contractile ring)| GO:0031566 (actomyosin contractile ring maturation)| GO:1902406 (mitotic actomyosin contractile ring maturation)| GO:0032232 (negative regulation of actin filament bundle assembly)| GO:0140281 (positive regulation of mitotic division septum assembly)| GO:1903119 (protein localization to actin cytoskeleton)| GO:0043954 (cellular component maintenance)| GO:0072583 (clathrin-dependent endocytosis)| GO:0140279 (regulation of mitotic division septum assembly)| GO:0031991 (regulation of actomyosin contractile ring contraction)| GO:1903471 (regulation of mitotic actomyosin contractile ring contraction)| GO:0090337 (regulation of formin-nucleated actin cable assembly)| GO:1901893 (positive regulation of cell septum assembly)| GO:0010973 (positive regulation of division septum assembly)| GO:0072741 (protein localization to cell division site)| GO:0006898 (receptor-mediated endocytosis)| GO:1903438 (positive regulation of mitotic cytokinetic process)| GO:0032231 (regulation of actin filament bundle assembly)| GO:1903490 (positive regulation of mitotic cytokinesis)| GO:0000915 (actomyosin contractile ring assembly)| GO:0000912 (assembly of actomyosin apparatus involved in cytokinesis)| GO:1902407 (assembly of actomyosin apparatus involved in mitotic cytokinesis)| GO:0061640 (cytoskeleton-dependent cytokinesis)| GO:1903475 (mitotic actomyosin contractile ring assembly)| GO:0000281 (mitotic cytokinesis)| GO:0051781 (positive regulation of cell division)| GO:0032467 (positive regulation of cytokinesis)| GO:0072697 (protein localization to cell cortex)| GO:1903436 (regulation of mitotic cytokinetic process)| GO:0044380 (protein localization to cytoskeleton)| GO:0044837 (actomyosin contractile ring organization)| GO:0031032 (actomyosin structure organization)| GO:0000910 (cytokinesis)| GO:1901891 (regulation of cell septum assembly)| GO:0032955 (regulation of division septum assembly)| GO:1902412 (regulation of mitotic cytokinesis)| GO:1902410 (mitotic cytokinetic process)| GO:1902904 (negative regulation of supramolecular fiber organization)| GO:0051494 (negative regulation of cytoskeleton organization)| GO:0032954 (regulation of cytokinetic process)| GO:0030866 (cortical actin cytoskeleton organization)| GO:0030865 (cortical cytoskeleton organization)| GO:0051302 (regulation of cell division)| GO:0032465 (regulation of cytokinesis)| GO:0032506 (cytokinetic process)| GO:0110053 (regulation of actin filament organization)| GO:1990778 (protein localization to cell periphery)| GO:1902903 (regulation of supramolecular fiber organization)| GO:0032956 (regulation of actin cytoskeleton organization)| GO:0032970 (regulation of actin filament-based process)| GO:0030036 (actin cytoskeleton organization)| GO:0030029 (actin filament-based process)| GO:0044089 (positive regulation of cellular component biogenesis)| GO:0006897 (endocytosis)| GO:0010639 (negative regulation of organelle organization)| GO:0051493 (regulation of cytoskeleton organization)| GO:0090068 (positive regulation of cell cycle process)| GO:0045787 (positive regulation of cell cycle)| GO:0098657 (import into cell)| GO:0051129 (negative regulation of cellular component organization)| GO:0044085 (cellular component biogenesis)| GO:0007010 (cytoskeleton organization)| GO:0051130 (positive regulation of cellular component organization)| GO:0044087 (regulation of cellular component biogenesis)| GO:1903047 (mitotic cell cycle process)| GO:0033043 (regulation of organelle organization)| GO:0010564 (regulation of cell cycle process)| GO:0051726 (regulation of cell cycle)| GO:0016192 (vesicle-mediated transport)	GO:0032178 (medial membrane band)| GO:0120155 (MIH complex)| GO:0044697 (HICS complex)| GO:0009898 (cytoplasmic side of plasma membrane)| GO:0071341 (medial cortical node)| GO:0120104 (mitotic actomyosin contractile ring, proximal layer)| GO:0000142 (cellular bud neck contractile ring)| GO:0000144 (cellular bud neck septin ring)| GO:0098562 (cytoplasmic side of membrane)| GO:0098552 (side of membrane)| GO:0000399 (cellular bud neck septin structure)| GO:0032161 (cleavage apparatus septin structure)| GO:0005940 (septin ring)| GO:0032156 (septin cytoskeleton)| GO:0005826 (actomyosin contractile ring)| GO:0070938 (contractile ring)| GO:0110085 (mitotic actomyosin contractile ring)| GO:0005856 (cytoskeleton)| GO:0030479 (actin cortical patch)| GO:0061645 (endocytic patch)| GO:0043332 (mating projection tip)| GO:0005938 (cell cortex)| GO:0032153 (cell division site)| GO:0060187 (cell pole)| GO:0051286 (cell tip)| GO:0005935 (cellular bud neck)| GO:0030427 (site of polarized growth)| GO:0005886 (plasma membrane)	GO:0008093 (cytoskeletal anchor activity)| GO:0106006 (cytoskeletal protein-membrane anchor activity)| GO:0032038 (myosin II heavy chain binding)| GO:0032036 (myosin heavy chain binding)| GO:0045159 (myosin II binding)| GO:0017022 (myosin binding)| GO:0043495 (protein-membrane adaptor activity)| GO:0008092 (cytoskeletal protein binding)| GO:0005543 (phospholipid binding)| GO:0008289 (lipid binding)| GO:0030674 (protein-macromolecule adaptor activity)| GO:0044877 (protein-containing complex binding)| GO:0060090 (molecular adaptor activity)	PWY-6361 (1D-<i>myo</i>-inositol hexakisphosphate biosynthesis I (from Ins(1,4,5)P3))	R-SPO-1855191 (Synthesis of IPs in the nucleus)| R-SPO-1855167 (Synthesis of pyrophosphates in the cytosol)| R-SPO-1474244 (Extracellular matrix organization)| R-SPO-8941237 (Invadopodia formation)| R-SPO-5689901 (Metalloprotease DUBs)	age old	low_confidence
6903	small_vars_and_CNVs|only_protein_coding|non_syn_muts|GO|||GO:1904498	CPAR2_402810	cluster4550_coverageDUP	small_vars_and_CNVs	only_protein_coding	non_syn_muts	GO	1	OSCAR01_L19-007	3	11	5	110	15	0.272727	6	6.2597	0.0336	1	1	1	1	Scer_HOF1	Contig006372_C_parapsilosis_CDC317	606636	608912	W	Ortholog(s) have cytoskeletal protein binding, cytoskeletal protein-membrane anchor activity, myosin II heavy chain binding, phospholipid binding, protein-containing complex binding activity	UTR3 coverageDUP [c.2065, end+3088bp]	non_syn SNP/INDEL/coverageCNV GO:1904498 (BP protein localization to mitotic actomyosin contractile ring)	GO:0090339 (negative regulation of formin-nucleated actin cable assembly)| GO:0031671 (primary cell septum biogenesis)| GO:1990179 (protein localization to actomyosin contractile ring)| GO:1902575 (protein localization to cell division site involved in cytokinesis, actomyosin contractile ring assembly)| GO:1903476 (protein localization to cell division site involved in mitotic actomyosin contractile ring assembly)| GO:1904498 (protein localization to mitotic actomyosin contractile ring)| GO:0031566 (actomyosin contractile ring maturation)| GO:1902406 (mitotic actomyosin contractile ring maturation)| GO:0032232 (negative regulation of actin filament bundle assembly)| GO:0140281 (positive regulation of mitotic division septum assembly)| GO:1903119 (protein localization to actin cytoskeleton)| GO:0043954 (cellular component maintenance)| GO:0072583 (clathrin-dependent endocytosis)| GO:0140279 (regulation of mitotic division septum assembly)| GO:0031991 (regulation of actomyosin contractile ring contraction)| GO:1903471 (regulation of mitotic actomyosin contractile ring contraction)| GO:0090337 (regulation of formin-nucleated actin cable assembly)| GO:1901893 (positive regulation of cell septum assembly)| GO:0010973 (positive regulation of division septum assembly)| GO:0072741 (protein localization to cell division site)| GO:0006898 (receptor-mediated endocytosis)| GO:1903438 (positive regulation of mitotic cytokinetic process)| GO:0032231 (regulation of actin filament bundle assembly)| GO:1903490 (positive regulation of mitotic cytokinesis)| GO:0000915 (actomyosin contractile ring assembly)| GO:0000912 (assembly of actomyosin apparatus involved in cytokinesis)| GO:1902407 (assembly of actomyosin apparatus involved in mitotic cytokinesis)| GO:0061640 (cytoskeleton-dependent cytokinesis)| GO:1903475 (mitotic actomyosin contractile ring assembly)| GO:0000281 (mitotic cytokinesis)| GO:0051781 (positive regulation of cell division)| GO:0032467 (positive regulation of cytokinesis)| GO:0072697 (protein localization to cell cortex)| GO:1903436 (regulation of mitotic cytokinetic process)| GO:0044380 (protein localization to cytoskeleton)| GO:0044837 (actomyosin contractile ring organization)| GO:0031032 (actomyosin structure organization)| GO:0000910 (cytokinesis)| GO:1901891 (regulation of cell septum assembly)| GO:0032955 (regulation of division septum assembly)| GO:1902412 (regulation of mitotic cytokinesis)| GO:1902410 (mitotic cytokinetic process)| GO:1902904 (negative regulation of supramolecular fiber organization)| GO:0051494 (negative regulation of cytoskeleton organization)| GO:0032954 (regulation of cytokinetic process)| GO:0030866 (cortical actin cytoskeleton organization)| GO:0030865 (cortical cytoskeleton organization)| GO:0051302 (regulation of cell division)| GO:0032465 (regulation of cytokinesis)| GO:0032506 (cytokinetic process)| GO:0110053 (regulation of actin filament organization)| GO:1990778 (protein localization to cell periphery)| GO:1902903 (regulation of supramolecular fiber organization)| GO:0032956 (regulation of actin cytoskeleton organization)| GO:0032970 (regulation of actin filament-based process)| GO:0030036 (actin cytoskeleton organization)| GO:0030029 (actin filament-based process)| GO:0044089 (positive regulation of cellular component biogenesis)| GO:0006897 (endocytosis)| GO:0010639 (negative regulation of organelle organization)| GO:0051493 (regulation of cytoskeleton organization)| GO:0090068 (positive regulation of cell cycle process)| GO:0045787 (positive regulation of cell cycle)| GO:0098657 (import into cell)| GO:0051129 (negative regulation of cellular component organization)| GO:0044085 (cellular component biogenesis)| GO:0007010 (cytoskeleton organization)| GO:0051130 (positive regulation of cellular component organization)| GO:0044087 (regulation of cellular component biogenesis)| GO:1903047 (mitotic cell cycle process)| GO:0033043 (regulation of organelle organization)| GO:0010564 (regulation of cell cycle process)| GO:0051726 (regulation of cell cycle)| GO:0016192 (vesicle-mediated transport)	GO:0032178 (medial membrane band)| GO:0120155 (MIH complex)| GO:0044697 (HICS complex)| GO:0009898 (cytoplasmic side of plasma membrane)| GO:0071341 (medial cortical node)| GO:0120104 (mitotic actomyosin contractile ring, proximal layer)| GO:0000142 (cellular bud neck contractile ring)| GO:0000144 (cellular bud neck septin ring)| GO:0098562 (cytoplasmic side of membrane)| GO:0098552 (side of membrane)| GO:0000399 (cellular bud neck septin structure)| GO:0032161 (cleavage apparatus septin structure)| GO:0005940 (septin ring)| GO:0032156 (septin cytoskeleton)| GO:0005826 (actomyosin contractile ring)| GO:0070938 (contractile ring)| GO:0110085 (mitotic actomyosin contractile ring)| GO:0005856 (cytoskeleton)| GO:0030479 (actin cortical patch)| GO:0061645 (endocytic patch)| GO:0043332 (mating projection tip)| GO:0005938 (cell cortex)| GO:0032153 (cell division site)| GO:0060187 (cell pole)| GO:0051286 (cell tip)| GO:0005935 (cellular bud neck)| GO:0030427 (site of polarized growth)| GO:0005886 (plasma membrane)	GO:0008093 (cytoskeletal anchor activity)| GO:0106006 (cytoskeletal protein-membrane anchor activity)| GO:0032038 (myosin II heavy chain binding)| GO:0032036 (myosin heavy chain binding)| GO:0045159 (myosin II binding)| GO:0017022 (myosin binding)| GO:0043495 (protein-membrane adaptor activity)| GO:0008092 (cytoskeletal protein binding)| GO:0005543 (phospholipid binding)| GO:0008289 (lipid binding)| GO:0030674 (protein-macromolecule adaptor activity)| GO:0044877 (protein-containing complex binding)| GO:0060090 (molecular adaptor activity)	PWY-6361 (1D-<i>myo</i>-inositol hexakisphosphate biosynthesis I (from Ins(1,4,5)P3))	R-SPO-1855191 (Synthesis of IPs in the nucleus)| R-SPO-1855167 (Synthesis of pyrophosphates in the cytosol)| R-SPO-1474244 (Extracellular matrix organization)| R-SPO-8941237 (Invadopodia formation)| R-SPO-5689901 (Metalloprotease DUBs)	age old	low_confidence
6904	small_vars_and_CNVs|only_protein_coding|non_syn_muts|GO|||GO:1904498	CPAR2_303670	Contig005806_C_parapsilosis_CDC317_859202_G/A	small_vars_and_CNVs	only_protein_coding	non_syn_muts	GO	1	OSCAR02_L21-051	3	11	5	110	15	0.272727	6	6.2597	0.0336	1	1	1	1	Scer_MYO1	Contig005806_C_parapsilosis_CDC317	853613	859330	W	Ortholog(s) have calcium-dependent ATPase activity, microfilament motor activity, myosin II light chain binding, myosin light chain binding activity	mis|p.1864|D/N	non_syn SNP/INDEL/coverageCNV GO:1904498 (BP protein localization to mitotic actomyosin contractile ring)	GO:0031671 (primary cell septum biogenesis)| GO:1990179 (protein localization to actomyosin contractile ring)| GO:1904498 (protein localization to mitotic actomyosin contractile ring)| GO:1903119 (protein localization to actin cytoskeleton)| GO:0000916 (actomyosin contractile ring contraction)| GO:0036213 (contractile ring contraction)| GO:1902404 (mitotic actomyosin contractile ring contraction)| GO:0072741 (protein localization to cell division site)| GO:0000920 (septum digestion after cytokinesis)| GO:0000915 (actomyosin contractile ring assembly)| GO:0000912 (assembly of actomyosin apparatus involved in cytokinesis)| GO:1902407 (assembly of actomyosin apparatus involved in mitotic cytokinesis)| GO:1903475 (mitotic actomyosin contractile ring assembly)| GO:0072697 (protein localization to cell cortex)| GO:0044380 (protein localization to cytoskeleton)| GO:0044837 (actomyosin contractile ring organization)| GO:0031032 (actomyosin structure organization)| GO:1902410 (mitotic cytokinetic process)| GO:0030866 (cortical actin cytoskeleton organization)| GO:0030865 (cortical cytoskeleton organization)| GO:0032506 (cytokinetic process)| GO:1990778 (protein localization to cell periphery)| GO:0030036 (actin cytoskeleton organization)| GO:0030029 (actin filament-based process)| GO:0044085 (cellular component biogenesis)| GO:0007010 (cytoskeleton organization)| GO:1903047 (mitotic cell cycle process)	GO:0016460 (myosin II complex)| GO:0120106 (mitotic actomyosin contractile ring, distal actin filament layer)| GO:0036391 (medial cortex septin ring)| GO:0016459 (myosin complex)| GO:0071341 (medial cortical node)| GO:0120105 (mitotic actomyosin contractile ring, intermediate layer)| GO:0120104 (mitotic actomyosin contractile ring, proximal layer)| GO:0000142 (cellular bud neck contractile ring)| GO:0031097 (medial cortex)| GO:0032161 (cleavage apparatus septin structure)| GO:0005940 (septin ring)| GO:0032156 (septin cytoskeleton)| GO:0005826 (actomyosin contractile ring)| GO:0070938 (contractile ring)| GO:0110085 (mitotic actomyosin contractile ring)| GO:0005856 (cytoskeleton)| GO:0099738 (cell cortex region)| GO:0099568 (cytoplasmic region)| GO:0000131 (incipient cellular bud site)| GO:0005938 (cell cortex)| GO:0032153 (cell division site)| GO:0005935 (cellular bud neck)| GO:0030427 (site of polarized growth)| GO:0005829 (cytosol)	GO:0030899 (calcium-dependent ATPase activity)| GO:0032033 (myosin II light chain binding)| GO:0032027 (myosin light chain binding)| GO:0000146 (microfilament motor activity)| GO:0045159 (myosin II binding)| GO:0017022 (myosin binding)| GO:0003774 (cytoskeletal motor activity)| GO:0008092 (cytoskeletal protein binding)| GO:0140657 (ATP-dependent activity)	PWY-5663 (<i>erythro</i>-tetrahydrobiopterin biosynthesis I)| Tetrahydropterin-Biosynthesis (Tetrahydropterin Biosynthesis)| PWY-6124 (inosine-5'-phosphate biosynthesis II)| IMP-Biosynthesis (Inosine-5'-phosphate Biosynthesis)		age old	low_confidence
6905	all_vars|all_genes|all_muts|none|||Contig005807_C_parapsilosis_CDC317_656231_T/A	CPAR2_802950	Contig005807_C_parapsilosis_CDC317_656231_T/A	all_vars	all_genes	all_muts	none	2	OSCAR01_L21-305,OSCAR02_L21-057	2	10	1	110	15	0.266667	22	11.3119	0.0336	1	1	1	1	Scer_YNL035C	Contig005807_C_parapsilosis_CDC317	651974	650886	C	Ortholog(s) have cytosol, nucleus localization	5' SNP -4257bp T/A	variant Contig005807_C_parapsilosis_CDC317_656231_T/A		GO:0005829 (cytosol)		PWY-6812 (xyloglucan degradation III (cellobiohydrolase))| PWY-6464 (polyvinyl alcohol degradation)| Methanol-Oxidation (Methanol Oxidation)| Denitrification (Denitrification)| PWY-6363 (D-<i>myo</i>-inositol (1,4,5)-trisphosphate degradation)	R-SCE-2559584 (Formation of Senescence-Associated Heterochromatin Foci (SAHF))| R-SPO-1855183 (Synthesis of IP2, IP, and Ins in the cytosol)| R-SCE-6814122 (Cooperation of PDCL (PhLP1) and TRiC/CCT in G-protein beta folding)| R-SPO-6814122 (Cooperation of PDCL (PhLP1) and TRiC/CCT in G-protein beta folding)| R-SCE-390466 (Chaperonin-mediated protein folding)| R-SPO-390466 (Chaperonin-mediated protein folding)| R-SCE-391251 (Protein folding)| R-SPO-391251 (Protein folding)| R-SCE-176407 (Conversion from APC/C:Cdc20 to APC/C:Cdh1 in late anaphase)| R-SPO-176407 (Conversion from APC/C:Cdc20 to APC/C:Cdh1 in late anaphase)| R-SCE-3214847 (HATs acetylate histones)| R-SPO-3214847 (HATs acetylate histones)| R-SPO-1660499 (Synthesis of PIPs at the plasma membrane)| R-SCE-3214815 (HDACs deacetylate histones)	age old	low_confidence
6906	all_vars|all_genes|all_muts|none|||Contig005807_C_parapsilosis_CDC317_656231_T/A	CPAR2_802960	Contig005807_C_parapsilosis_CDC317_656231_T/A	all_vars	all_genes	all_muts	none	2	OSCAR01_L21-305,OSCAR02_L21-057	2	10	1	110	15	0.266667	22	11.3119	0.0336	1	1	1	1	Scer_BDP1	Contig005807_C_parapsilosis_CDC317	652116	654074	W	Ortholog(s) have TFIIIC-class transcription factor complex binding activity and role in DNA-templated transcription open complex formation, RNA polymerase III preinitiation complex assembly, positive regulation of transposon integration	3' SNP +2157bp T/A	variant Contig005807_C_parapsilosis_CDC317_656231_T/A	GO:0070898 (RNA polymerase III preinitiation complex assembly)| GO:0001112 (DNA-templated transcription open complex formation)| GO:0001120 (protein-DNA complex remodeling)| GO:0034367 (protein-containing complex remodeling)| GO:0070897 (transcription preinitiation complex assembly)| GO:0065004 (protein-DNA complex assembly)| GO:0071824 (protein-DNA complex organization)	GO:0000126 (transcription factor TFIIIB complex)| GO:0090576 (RNA polymerase III transcription regulator complex)| GO:0005667 (transcription regulator complex)	GO:0001025 (RNA polymerase III general transcription initiation factor binding)| GO:0001156 (TFIIIC-class transcription factor complex binding)| GO:0000995 (RNA polymerase III general transcription initiation factor activity)| GO:0140223 (general transcription initiation factor activity)| GO:0140296 (general transcription initiation factor binding)| GO:0008134 (transcription factor binding)| GO:0003682 (chromatin binding)| GO:0044877 (protein-containing complex binding)	PWY-5661 (GDP-&alpha;-D-glucose biosynthesis)| PWY-2723 (trehalose degradation V)| PWY-2722 (trehalose degradation IV)	R-SCE-3214815 (HDACs deacetylate histones)	age old	low_confidence
6907	all_vars|all_genes|all_muts|none|||Contig005807_C_parapsilosis_CDC317_656231_T/A	CPAR2_802970	Contig005807_C_parapsilosis_CDC317_656231_T/A	all_vars	all_genes	all_muts	none	2	OSCAR01_L21-305,OSCAR02_L21-057	2	10	1	110	15	0.266667	22	11.3119	0.0336	1	1	1	1	Scer_GPI15	Contig005807_C_parapsilosis_CDC317	654286	654921	W	Ortholog(s) have phosphatidylinositol N-acetylglucosaminyltransferase activity and role in GPI anchor biosynthetic process	3' SNP +1310bp T/A	variant Contig005807_C_parapsilosis_CDC317_656231_T/A	GO:0006506 (GPI anchor biosynthetic process)| GO:0006505 (GPI anchor metabolic process)| GO:0009247 (glycolipid biosynthetic process)| GO:0006664 (glycolipid metabolic process)| GO:1903509 (liposaccharide metabolic process)| GO:0006661 (phosphatidylinositol biosynthetic process)| GO:0006497 (protein lipidation)| GO:0046467 (membrane lipid biosynthetic process)| GO:0046488 (phosphatidylinositol metabolic process)| GO:0006643 (membrane lipid metabolic process)| GO:0046474 (glycerophospholipid biosynthetic process)| GO:0045017 (glycerolipid biosynthetic process)| GO:0008654 (phospholipid biosynthetic process)| GO:0006650 (glycerophospholipid metabolic process)| GO:0046486 (glycerolipid metabolic process)| GO:0006644 (phospholipid metabolic process)| GO:1901137 (carbohydrate derivative biosynthetic process)| GO:0008610 (lipid biosynthetic process)| GO:0090407 (organophosphate biosynthetic process)| GO:1901135 (carbohydrate derivative metabolic process)| GO:0044255 (cellular lipid metabolic process)| GO:0006629 (lipid metabolic process)| GO:0019637 (organophosphate metabolic process)		GO:0017176 (phosphatidylinositol N-acetylglucosaminyltransferase activity)| GO:0008375 (acetylglucosaminyltransferase activity)| GO:0008194 (UDP-glycosyltransferase activity)| GO:0016758 (hexosyltransferase activity)| GO:0016757 (glycosyltransferase activity)		R-SPO-163125 (Post-translational modification: synthesis of GPI-anchored proteins)| R-SPO-162710 (Synthesis of glycosylphosphatidylinositol (GPI))	age old	low_confidence
6908	all_vars|all_genes|all_muts|none|||Contig005807_C_parapsilosis_CDC317_656231_T/A	CPAR2_802980	Contig005807_C_parapsilosis_CDC317_656231_T/A	all_vars	all_genes	all_muts	none	2	OSCAR01_L21-305,OSCAR02_L21-057	2	10	1	110	15	0.266667	22	11.3119	0.0336	1	1	1	1	CPAR2_802980	Contig005807_C_parapsilosis_CDC317	656106	657590	W	Protein of unknown function	mis|p.42|N/K	variant Contig005807_C_parapsilosis_CDC317_656231_T/A						age old	low_confidence
6909	all_vars|all_genes|all_muts|none|||Contig005807_C_parapsilosis_CDC317_656231_T/A	CPAR2_802990	Contig005807_C_parapsilosis_CDC317_656231_T/A	all_vars	all_genes	all_muts	none	2	OSCAR01_L21-305,OSCAR02_L21-057	2	10	1	110	15	0.266667	22	11.3119	0.0336	1	1	1	1	Scer_AIM10	Contig005807_C_parapsilosis_CDC317	657748	659343	W	Has domain(s) with predicted ATP binding, aminoacyl-tRNA ligase activity, proline-tRNA ligase activity, role in prolyl-tRNA aminoacylation, tRNA aminoacylation for protein translation and cytoplasm localization	5' SNP -1517bp T/A	variant Contig005807_C_parapsilosis_CDC317_656231_T/A	GO:0006433 (prolyl-tRNA aminoacylation)| GO:0006418 (tRNA aminoacylation for protein translation)| GO:0043038 (amino acid activation)| GO:0043039 (tRNA aminoacylation)| GO:0006399 (tRNA metabolic process)| GO:0006520 (amino acid metabolic process)		GO:0004827 (proline-tRNA ligase activity)| GO:0004812 (aminoacyl-tRNA ligase activity)| GO:0016875 (ligase activity, forming carbon-oxygen bonds)| GO:0140101 (catalytic activity, acting on a tRNA)| GO:0016874 (ligase activity)| GO:0140098 (catalytic activity, acting on RNA)	PWY-5686 (UMP biosynthesis I)| UMP-Biosynthesis (UMP Biosynthesis)		age old	low_confidence
6910	all_vars|all_genes|all_muts|none|||Contig005807_C_parapsilosis_CDC317_656231_T/A	CPAR2_803010	Contig005807_C_parapsilosis_CDC317_656231_T/A	all_vars	all_genes	all_muts	none	2	OSCAR01_L21-305,OSCAR02_L21-057	2	10	1	110	15	0.266667	22	11.3119	0.0336	1	1	1	1	CPA2	Contig005807_C_parapsilosis_CDC317	659994	663473	W	Ortholog(s) have carbamoyl-phosphate synthase (glutamine-hydrolyzing) activity, role in arginine biosynthetic process and carbamoyl-phosphate synthase complex localization	5' SNP -3763bp T/A	variant Contig005807_C_parapsilosis_CDC317_656231_T/A	GO:0006526 (arginine biosynthetic process)| GO:0006525 (arginine metabolic process)| GO:0009084 (glutamine family amino acid biosynthetic process)| GO:0009064 (glutamine family amino acid metabolic process)| GO:0170034 (L-amino acid biosynthetic process)| GO:0170038 (proteinogenic amino acid biosynthetic process)| GO:1901607 (alpha-amino acid biosynthetic process)| GO:0008652 (amino acid biosynthetic process)| GO:0170039 (proteinogenic amino acid metabolic process)| GO:0170033 (L-amino acid metabolic process)| GO:1901605 (alpha-amino acid metabolic process)| GO:0046394 (carboxylic acid biosynthetic process)| GO:0016053 (organic acid biosynthetic process)| GO:0006520 (amino acid metabolic process)| GO:0044283 (small molecule biosynthetic process)| GO:0019752 (carboxylic acid metabolic process)| GO:0043436 (oxoacid metabolic process)| GO:0006082 (organic acid metabolic process)	GO:0005951 (carbamoyl-phosphate synthase complex)	GO:0004088 (carbamoyl-phosphate synthase (glutamine-hydrolyzing) activity)| GO:0016884 (carbon-nitrogen ligase activity, with glutamine as amido-N-donor)| GO:0016879 (ligase activity, forming carbon-nitrogen bonds)| GO:0016874 (ligase activity)	PWY-6124 (inosine-5'-phosphate biosynthesis II)| PWY-5703 (urea degradation I)| IMP-Biosynthesis (Inosine-5'-phosphate Biosynthesis)| PWY-4121 (glutathionylspermidine biosynthesis)| Urea-Degradation (Urea Degradation)| ALLANTOINDEG-PWY (superpathway of allantoin degradation in yeast)| AIR-Biosynthesis (5-Aminoimidazole Ribonucleotide Biosynthesis)| PWY-6121 (5-aminoimidazole ribonucleotide biosynthesis I)| Allantoin-degradation (Allantoin Degradation)| PWY-5686 (UMP biosynthesis I)| PWY-4984 (urea cycle)| PWY-7790 (UMP biosynthesis II)| PWY-5749 (itaconate degradation)| PWY-5537 (pyruvate fermentation to acetate V)| Ergothioneine-Biosynthesis (Ergothioneine Biosynthesis)| PWY-5535 (acetate and ATP formation from acetyl-CoA II)| UMP-Biosynthesis (UMP Biosynthesis)| PWY-5538 (pyruvate fermentation to acetate VI)	R-SCE-500753 (Pyrimidine biosynthesis)| R-SCE-174403 (Glutathione synthesis and recycling)| R-SCE-196780 (Biotin transport and metabolism)| R-SPO-196780 (Biotin transport and metabolism)| R-SPO-500753 (Pyrimidine biosynthesis)| R-SPO-156590 (Glutathione conjugation)| R-SPO-174403 (Glutathione synthesis and recycling)| R-SCE-156590 (Glutathione conjugation)| R-SCE-200425 (Carnitine metabolism)| R-SCE-75105 (Fatty acyl-CoA biosynthesis)| R-SPO-200425 (Carnitine metabolism)	age old	low_confidence
6911	small_vars_and_CNVs|all_genes|all_muts|genes|||CPAR2_406440	CPAR2_406440	Contig006372_C_parapsilosis_CDC317_1460978_G/GCC	small_vars_and_CNVs	all_genes	all_muts	genes	1	OSCAR01_L19-007	4	11	11	116	15	0.266667	3.83471	4.60348	0.0448	1	1	1	1	HDX1	Contig006372_C_parapsilosis_CDC317	1463202	1464230	W	Has domain(s) with predicted catalytic activity, catechol 1,2-dioxygenase activity, ferric iron binding, iron ion binding and oxidoreductase activity, more	5' INDEL -2224bp G/GCC	all SNP/INDEL/coverageCNV HDX1	GO:0009712 (catechol-containing compound metabolic process)| GO:0018958 (phenol-containing compound metabolic process)| GO:1901615 (organic hydroxy compound metabolic process)		GO:0018576 (catechol 1,2-dioxygenase activity)| GO:0019114 (catechol dioxygenase activity)| GO:0008199 (ferric iron binding)| GO:0016702 (oxidoreductase activity, acting on single donors with incorporation of molecular oxygen, incorporation of two atoms of oxygen)| GO:0016701 (oxidoreductase activity, acting on single donors with incorporation of molecular oxygen)| GO:0051213 (dioxygenase activity)| GO:0005506 (iron ion binding)	PWY-6667 (resveratrol degradation)		age old	low_confidence
6912	small_vars_and_CNVs|all_genes|all_muts|genes|||CPAR2_406440	CPAR2_406440	Contig006372_C_parapsilosis_CDC317_1460978_GCC/G	small_vars_and_CNVs	all_genes	all_muts	genes	1	OSCAR02_L21-283	4	11	11	116	15	0.266667	3.83471	4.60348	0.0448	1	1	1	1	HDX1	Contig006372_C_parapsilosis_CDC317	1463202	1464230	W	Has domain(s) with predicted catalytic activity, catechol 1,2-dioxygenase activity, ferric iron binding, iron ion binding and oxidoreductase activity, more	5' INDEL -2224bp GCC/G	all SNP/INDEL/coverageCNV HDX1	GO:0009712 (catechol-containing compound metabolic process)| GO:0018958 (phenol-containing compound metabolic process)| GO:1901615 (organic hydroxy compound metabolic process)		GO:0018576 (catechol 1,2-dioxygenase activity)| GO:0019114 (catechol dioxygenase activity)| GO:0008199 (ferric iron binding)| GO:0016702 (oxidoreductase activity, acting on single donors with incorporation of molecular oxygen, incorporation of two atoms of oxygen)| GO:0016701 (oxidoreductase activity, acting on single donors with incorporation of molecular oxygen)| GO:0051213 (dioxygenase activity)| GO:0005506 (iron ion binding)	PWY-6667 (resveratrol degradation)		age old	low_confidence
6913	small_vars_and_CNVs|all_genes|all_muts|genes|||CPAR2_406440	CPAR2_406440	Contig006372_C_parapsilosis_CDC317_1467289_A/C	small_vars_and_CNVs	all_genes	all_muts	genes	1	OSCAR02_L22-368	4	11	11	116	15	0.266667	3.83471	4.60348	0.0448	1	1	1	1	HDX1	Contig006372_C_parapsilosis_CDC317	1463202	1464230	W	Has domain(s) with predicted catalytic activity, catechol 1,2-dioxygenase activity, ferric iron binding, iron ion binding and oxidoreductase activity, more	3' SNP +3059bp A/C	all SNP/INDEL/coverageCNV HDX1	GO:0009712 (catechol-containing compound metabolic process)| GO:0018958 (phenol-containing compound metabolic process)| GO:1901615 (organic hydroxy compound metabolic process)		GO:0018576 (catechol 1,2-dioxygenase activity)| GO:0019114 (catechol dioxygenase activity)| GO:0008199 (ferric iron binding)| GO:0016702 (oxidoreductase activity, acting on single donors with incorporation of molecular oxygen, incorporation of two atoms of oxygen)| GO:0016701 (oxidoreductase activity, acting on single donors with incorporation of molecular oxygen)| GO:0051213 (dioxygenase activity)| GO:0005506 (iron ion binding)	PWY-6667 (resveratrol degradation)		age old	low_confidence
6914	small_vars_and_CNVs|all_genes|all_muts|genes|||CPAR2_406440	CPAR2_406440	cluster4257_coverageDUP	small_vars_and_CNVs	all_genes	all_muts	genes	1	OSCAR02_L21-233	4	11	11	116	15	0.266667	3.83471	4.60348	0.0448	1	1	1	1	HDX1	Contig006372_C_parapsilosis_CDC317	1463202	1464230	W	Has domain(s) with predicted catalytic activity, catechol 1,2-dioxygenase activity, ferric iron binding, iron ion binding and oxidoreductase activity, more	3' coverageDUP +3670bp CDC317:1467900-1469700	all SNP/INDEL/coverageCNV HDX1	GO:0009712 (catechol-containing compound metabolic process)| GO:0018958 (phenol-containing compound metabolic process)| GO:1901615 (organic hydroxy compound metabolic process)		GO:0018576 (catechol 1,2-dioxygenase activity)| GO:0019114 (catechol dioxygenase activity)| GO:0008199 (ferric iron binding)| GO:0016702 (oxidoreductase activity, acting on single donors with incorporation of molecular oxygen, incorporation of two atoms of oxygen)| GO:0016701 (oxidoreductase activity, acting on single donors with incorporation of molecular oxygen)| GO:0051213 (dioxygenase activity)| GO:0005506 (iron ion binding)	PWY-6667 (resveratrol degradation)		age old	low_confidence
6915	all_vars|all_genes|all_muts|none|||Contig005807_C_parapsilosis_CDC317_2075828_A/G	CPAR2_808990	Contig005807_C_parapsilosis_CDC317_2075828_A/G	all_vars	all_genes	all_muts	none	3	OSCAR02_L21-057,OSCAR02_L21-072,OSCAR02_L22-441	3	12	5	125	15	0.26087	6.25	6.732	0.0224	1	1	1	1	Scer_ECM29	Contig005807_C_parapsilosis_CDC317	2069992	2075388	W	Ortholog(s) have molecular adaptor activity, role in proteasome assembly and nucleus, proteasome complex localization	3' SNP +440bp A/G	variant Contig005807_C_parapsilosis_CDC317_2075828_A/G	GO:0043248 (proteasome assembly)	GO:0000502 (proteasome complex)| GO:1905369 (endopeptidase complex)| GO:1905368 (peptidase complex)	GO:0060090 (molecular adaptor activity)	PWY-5905 (hypusine biosynthesis)	R-SCE-9018681 (Biosynthesis of protectins)| R-SPO-9018681 (Biosynthesis of protectins)| R-SCE-2995383 (Initiation of Nuclear Envelope (NE) Reformation)| R-SPO-2995383 (Initiation of Nuclear Envelope (NE) Reformation)| R-SCE-9018676 (Biosynthesis of D-series resolvins)| R-SPO-9018676 (Biosynthesis of D-series resolvins)| R-SCE-9018677 (Biosynthesis of DHA-derived SPMs)| R-SPO-9018677 (Biosynthesis of DHA-derived SPMs)| R-SCE-9023661 (Biosynthesis of E-series 18(R)-resolvins)| R-SPO-9023661 (Biosynthesis of E-series 18(R)-resolvins)| R-SCE-9018896 (Biosynthesis of E-series 18(S)-resolvins)| R-SPO-9018896 (Biosynthesis of E-series 18(S)-resolvins)| R-SCE-9018679 (Biosynthesis of EPA-derived SPMs)| R-SPO-9018679 (Biosynthesis of EPA-derived SPMs)| R-SCE-9020265 (Biosynthesis of aspirin-triggered D-series resolvins)| R-SPO-9020265 (Biosynthesis of aspirin-triggered D-series resolvins)| R-SCE-9018678 (Biosynthesis of specialized proresolving mediators (SPMs))| R-SPO-9018678 (Biosynthesis of specialized proresolving mediators (SPMs))| R-SPO-73762 (RNA Polymerase I Transcription Initiation)| R-SCE-204626 (Hypusine synthesis from eIF5A-lysine)| R-SPO-204626 (Hypusine synthesis from eIF5A-lysine)| R-SCE-432720 (Lysosome Vesicle Biogenesis)| R-SPO-432720 (Lysosome Vesicle Biogenesis)| R-SCE-8866427 (VLDLR internalisation and degradation)| R-SPO-8866427 (VLDLR internalisation and degradation)	age old	low_confidence
6916	all_vars|all_genes|all_muts|none|||Contig005807_C_parapsilosis_CDC317_2075828_A/G	CPAR2_809000	Contig005807_C_parapsilosis_CDC317_2075828_A/G	all_vars	all_genes	all_muts	none	3	OSCAR02_L21-057,OSCAR02_L21-072,OSCAR02_L22-441	3	12	5	125	15	0.26087	6.25	6.732	0.0224	1	1	1	1	Scer_UBI4	Contig005807_C_parapsilosis_CDC317	2076130	2075441	C	Ortholog(s) have protein tag activity, role in protein ubiquitination and peroxisome localization	syn|c.303|aaT/aaC	variant Contig005807_C_parapsilosis_CDC317_2075828_A/G	GO:0016567 (protein ubiquitination)| GO:0032446 (protein modification by small protein conjugation)| GO:0070647 (protein modification by small protein conjugation or removal)| GO:0043687 (post-translational protein modification)	GO:0005777 (peroxisome)| GO:0042579 (microbody)	GO:0141047 (molecular tag activity)| GO:0031386 (protein tag activity)	PWY-5080 (very long chain fatty acid biosynthesis I)| PWY-7036 (very long chain fatty acid biosynthesis II)	R-SCE-3065676 (SUMO is conjugated to E1 (UBA2:SAE1))| R-SPO-75876 (Synthesis of very long-chain fatty acyl-CoAs)| R-SCE-3065678 (SUMO is transferred from E1 to E2 (UBE2I, UBC9))| R-SPO-3215018 (Processing and activation of SUMO)| R-SCE-3065679 (SUMO is proteolytically processed)| R-SPO-3065679 (SUMO is proteolytically processed)| R-SCE-5689603 (UCH proteinases)| R-SCE-3215018 (Processing and activation of SUMO)| R-SCE-4615885 (SUMOylation of DNA replication proteins)| R-SPO-4615885 (SUMOylation of DNA replication proteins)| R-SCE-3232118 (SUMOylation of transcription factors)| R-SCE-5205647 (Mitophagy)| R-SPO-5205647 (Mitophagy)| R-SCE-8934903 (Receptor Mediated Mitophagy)| R-SPO-8934903 (Receptor Mediated Mitophagy)| R-SPO-3232118 (SUMOylation of transcription factors)| R-SCE-9663891 (Selective autophagy)| R-SPO-9664873 (Pexophagy)	age old	low_confidence
6917	all_vars|all_genes|all_muts|none|||Contig005807_C_parapsilosis_CDC317_2075828_A/G	CPAR2_809010	Contig005807_C_parapsilosis_CDC317_2075828_A/G	all_vars	all_genes	all_muts	none	3	OSCAR02_L21-057,OSCAR02_L21-072,OSCAR02_L22-441	3	12	5	125	15	0.26087	6.25	6.732	0.0224	1	1	1	1	CPAR2_809010	Contig005807_C_parapsilosis_CDC317	2077290	2077568	W	Ortholog of Candida metapsilosis : CMET_4929, Candida orthopsilosis Co 90-125 : CORT_0G00110 and Candida orthopsilosis NEW ASSEMBLY : CORT1G00110	5' SNP -1462bp A/G	variant Contig005807_C_parapsilosis_CDC317_2075828_A/G						age old	low_confidence
6918	all_vars|all_genes|all_muts|none|||Contig005807_C_parapsilosis_CDC317_2075828_A/G	CPAR2_809020	Contig005807_C_parapsilosis_CDC317_2075828_A/G	all_vars	all_genes	all_muts	none	3	OSCAR02_L21-057,OSCAR02_L21-072,OSCAR02_L22-441	3	12	5	125	15	0.26087	6.25	6.732	0.0224	1	1	1	1	Scer_OCA5	Contig005807_C_parapsilosis_CDC317	2078895	2080826	W	Has domain(s) with predicted intracellular anatomical structure localization	5' SNP -3067bp A/G	variant Contig005807_C_parapsilosis_CDC317_2075828_A/G		GO:0005622 (intracellular anatomical structure)				age old	low_confidence
6919	small_vars_and_CNVs|only_protein_coding|non_syn_muts|GO|||GO:0030122	CPAR2_700320	Contig006110_C_parapsilosis_CDC317_57469_C/T	small_vars_and_CNVs	only_protein_coding	non_syn_muts	GO	1	OSCAR02_L21-057	3	12	5	125	15	0.26087	6.25	6.732	0.0112	1	1	1	1	Scer_APL1	Contig006110_C_parapsilosis_CDC317	57129	59207	W	Ortholog(s) have AP-2 adaptor complex, endocytic vesicle localization	mis|p.114|S/L	non_syn SNP/INDEL/coverageCNV GO:0030122 (CC AP-2 adaptor complex)	GO:0006886 (intracellular protein transport)| GO:0016192 (vesicle-mediated transport)	GO:0030139 (endocytic vesicle)| GO:0030122 (AP-2 adaptor complex)| GO:0030131 (clathrin adaptor complex)| GO:0030119 (AP-type membrane coat adaptor complex)| GO:0098797 (plasma membrane protein complex)| GO:0031410 (cytoplasmic vesicle)| GO:0097708 (intracellular vesicle)| GO:0031982 (vesicle)| GO:0098796 (membrane protein complex)	GO:0030276 (clathrin binding)	PWY-5905 (hypusine biosynthesis)	R-SCE-9018681 (Biosynthesis of protectins)| R-SPO-9018681 (Biosynthesis of protectins)| R-SCE-2995383 (Initiation of Nuclear Envelope (NE) Reformation)| R-SPO-2995383 (Initiation of Nuclear Envelope (NE) Reformation)| R-SCE-9018676 (Biosynthesis of D-series resolvins)| R-SPO-9018676 (Biosynthesis of D-series resolvins)| R-SCE-9018677 (Biosynthesis of DHA-derived SPMs)| R-SPO-9018677 (Biosynthesis of DHA-derived SPMs)| R-SCE-9023661 (Biosynthesis of E-series 18(R)-resolvins)| R-SPO-9023661 (Biosynthesis of E-series 18(R)-resolvins)| R-SCE-9018896 (Biosynthesis of E-series 18(S)-resolvins)| R-SPO-9018896 (Biosynthesis of E-series 18(S)-resolvins)| R-SCE-9018679 (Biosynthesis of EPA-derived SPMs)| R-SPO-9018679 (Biosynthesis of EPA-derived SPMs)| R-SCE-9020265 (Biosynthesis of aspirin-triggered D-series resolvins)| R-SPO-9020265 (Biosynthesis of aspirin-triggered D-series resolvins)| R-SCE-9018678 (Biosynthesis of specialized proresolving mediators (SPMs))| R-SPO-9018678 (Biosynthesis of specialized proresolving mediators (SPMs))| R-SPO-73762 (RNA Polymerase I Transcription Initiation)| R-SCE-204626 (Hypusine synthesis from eIF5A-lysine)| R-SPO-204626 (Hypusine synthesis from eIF5A-lysine)| R-SCE-432720 (Lysosome Vesicle Biogenesis)| R-SPO-432720 (Lysosome Vesicle Biogenesis)| R-SCE-8866427 (VLDLR internalisation and degradation)| R-SPO-8866427 (VLDLR internalisation and degradation)	age old	low_confidence
6920	small_vars_and_CNVs|only_protein_coding|non_syn_muts|GO|||GO:0030122	CPAR2_700320	cluster3745_coverageDUP	small_vars_and_CNVs	only_protein_coding	non_syn_muts	GO	1	OSCAR02_L21-233	3	12	5	125	15	0.26087	6.25	6.732	0.0112	1	1	1	1	Scer_APL1	Contig006110_C_parapsilosis_CDC317	57129	59207	W	Ortholog(s) have AP-2 adaptor complex, endocytic vesicle localization	UTR3 coverageDUP [c.1672, end+793bp]	non_syn SNP/INDEL/coverageCNV GO:0030122 (CC AP-2 adaptor complex)	GO:0006886 (intracellular protein transport)| GO:0016192 (vesicle-mediated transport)	GO:0030139 (endocytic vesicle)| GO:0030122 (AP-2 adaptor complex)| GO:0030131 (clathrin adaptor complex)| GO:0030119 (AP-type membrane coat adaptor complex)| GO:0098797 (plasma membrane protein complex)| GO:0031410 (cytoplasmic vesicle)| GO:0097708 (intracellular vesicle)| GO:0031982 (vesicle)| GO:0098796 (membrane protein complex)	GO:0030276 (clathrin binding)	PWY-5905 (hypusine biosynthesis)	R-SCE-9018681 (Biosynthesis of protectins)| R-SPO-9018681 (Biosynthesis of protectins)| R-SCE-2995383 (Initiation of Nuclear Envelope (NE) Reformation)| R-SPO-2995383 (Initiation of Nuclear Envelope (NE) Reformation)| R-SCE-9018676 (Biosynthesis of D-series resolvins)| R-SPO-9018676 (Biosynthesis of D-series resolvins)| R-SCE-9018677 (Biosynthesis of DHA-derived SPMs)| R-SPO-9018677 (Biosynthesis of DHA-derived SPMs)| R-SCE-9023661 (Biosynthesis of E-series 18(R)-resolvins)| R-SPO-9023661 (Biosynthesis of E-series 18(R)-resolvins)| R-SCE-9018896 (Biosynthesis of E-series 18(S)-resolvins)| R-SPO-9018896 (Biosynthesis of E-series 18(S)-resolvins)| R-SCE-9018679 (Biosynthesis of EPA-derived SPMs)| R-SPO-9018679 (Biosynthesis of EPA-derived SPMs)| R-SCE-9020265 (Biosynthesis of aspirin-triggered D-series resolvins)| R-SPO-9020265 (Biosynthesis of aspirin-triggered D-series resolvins)| R-SCE-9018678 (Biosynthesis of specialized proresolving mediators (SPMs))| R-SPO-9018678 (Biosynthesis of specialized proresolving mediators (SPMs))| R-SPO-73762 (RNA Polymerase I Transcription Initiation)| R-SCE-204626 (Hypusine synthesis from eIF5A-lysine)| R-SPO-204626 (Hypusine synthesis from eIF5A-lysine)| R-SCE-432720 (Lysosome Vesicle Biogenesis)| R-SPO-432720 (Lysosome Vesicle Biogenesis)| R-SCE-8866427 (VLDLR internalisation and degradation)| R-SPO-8866427 (VLDLR internalisation and degradation)	age old	low_confidence
6921	small_vars_and_CNVs|only_protein_coding|non_syn_muts|GO|||GO:0030122	CPAR2_804500	cluster878_coverageDEL	small_vars_and_CNVs	only_protein_coding	non_syn_muts	GO	1	OSCAR02_L21-233	3	12	5	125	15	0.26087	6.25	6.732	0.0112	1	1	1	1	Scer_APS2	Contig005807_C_parapsilosis_CDC317	995715	996152	W	Ortholog(s) have AP-2 adaptor complex, clathrin-coated vesicle localization	DEL coverageDEL [start-1215bp, end+2848bp]	non_syn SNP/INDEL/coverageCNV GO:0030122 (CC AP-2 adaptor complex)	GO:0072583 (clathrin-dependent endocytosis)| GO:0006898 (receptor-mediated endocytosis)| GO:0006897 (endocytosis)| GO:0098657 (import into cell)| GO:0016192 (vesicle-mediated transport)	GO:0030122 (AP-2 adaptor complex)| GO:0030136 (clathrin-coated vesicle)| GO:0030131 (clathrin adaptor complex)| GO:0030119 (AP-type membrane coat adaptor complex)| GO:0098797 (plasma membrane protein complex)| GO:0030135 (coated vesicle)| GO:0031410 (cytoplasmic vesicle)| GO:0097708 (intracellular vesicle)| GO:0031982 (vesicle)| GO:0098796 (membrane protein complex)	GO:0035615 (clathrin adaptor activity)| GO:0140312 (cargo adaptor activity)| GO:0030674 (protein-macromolecule adaptor activity)| GO:0060090 (molecular adaptor activity)		R-SCE-432720 (Lysosome Vesicle Biogenesis)| R-SPO-432720 (Lysosome Vesicle Biogenesis)| R-SCE-8866427 (VLDLR internalisation and degradation)| R-SPO-8866427 (VLDLR internalisation and degradation)	age old	low_confidence
6922	small_vars_and_CNVs|only_protein_coding|non_syn_muts|GO|||GO:0030122	CPAR2_208730	Contig005809_C_parapsilosis_CDC317_1871920_C/T	small_vars_and_CNVs	only_protein_coding	non_syn_muts	GO	1	OSCAR02_L22-368	3	12	5	125	15	0.26087	6.25	6.732	0.0112	1	1	1	1	Scer_APL3	Contig005809_C_parapsilosis_CDC317	1874671	1871735	C	Ortholog(s) have AP-2 adaptor complex, cellular bud neck localization	mis|p.918|G/S	non_syn SNP/INDEL/coverageCNV GO:0030122 (CC AP-2 adaptor complex)	GO:0072583 (clathrin-dependent endocytosis)| GO:0006898 (receptor-mediated endocytosis)| GO:0006897 (endocytosis)| GO:0098657 (import into cell)| GO:0006886 (intracellular protein transport)| GO:0016192 (vesicle-mediated transport)	GO:0030122 (AP-2 adaptor complex)| GO:0030131 (clathrin adaptor complex)| GO:0030119 (AP-type membrane coat adaptor complex)| GO:0098797 (plasma membrane protein complex)| GO:0005935 (cellular bud neck)| GO:0030427 (site of polarized growth)| GO:0098796 (membrane protein complex)	GO:0035615 (clathrin adaptor activity)| GO:0140312 (cargo adaptor activity)| GO:0030674 (protein-macromolecule adaptor activity)| GO:0060090 (molecular adaptor activity)	PWY-5905 (hypusine biosynthesis)	R-SCE-9018681 (Biosynthesis of protectins)| R-SPO-9018681 (Biosynthesis of protectins)| R-SCE-2995383 (Initiation of Nuclear Envelope (NE) Reformation)| R-SPO-2995383 (Initiation of Nuclear Envelope (NE) Reformation)| R-SCE-9018676 (Biosynthesis of D-series resolvins)| R-SPO-9018676 (Biosynthesis of D-series resolvins)| R-SCE-9018677 (Biosynthesis of DHA-derived SPMs)| R-SPO-9018677 (Biosynthesis of DHA-derived SPMs)| R-SCE-9023661 (Biosynthesis of E-series 18(R)-resolvins)| R-SPO-9023661 (Biosynthesis of E-series 18(R)-resolvins)| R-SCE-9018896 (Biosynthesis of E-series 18(S)-resolvins)| R-SPO-9018896 (Biosynthesis of E-series 18(S)-resolvins)| R-SCE-9018679 (Biosynthesis of EPA-derived SPMs)| R-SPO-9018679 (Biosynthesis of EPA-derived SPMs)| R-SCE-9020265 (Biosynthesis of aspirin-triggered D-series resolvins)| R-SPO-9020265 (Biosynthesis of aspirin-triggered D-series resolvins)| R-SCE-9018678 (Biosynthesis of specialized proresolving mediators (SPMs))| R-SPO-9018678 (Biosynthesis of specialized proresolving mediators (SPMs))| R-SPO-73762 (RNA Polymerase I Transcription Initiation)| R-SCE-204626 (Hypusine synthesis from eIF5A-lysine)| R-SPO-204626 (Hypusine synthesis from eIF5A-lysine)| R-SCE-432720 (Lysosome Vesicle Biogenesis)| R-SPO-432720 (Lysosome Vesicle Biogenesis)| R-SCE-8866427 (VLDLR internalisation and degradation)| R-SPO-8866427 (VLDLR internalisation and degradation)	age old	low_confidence
6923	small_vars|only_protein_coding|non_syn_non_truncating_muts|GO|||GO:1900101	CPAR2_704010	Contig006110_C_parapsilosis_CDC317_871202_C/T	small_vars	only_protein_coding	non_syn_non_truncating_muts	GO	1	OSCAR02_L21-057	3	12	5	122	15	0.26087	6.1	6.51091	0.0224	1	1	0.905	1	Scer_PMT1	Contig006110_C_parapsilosis_CDC317	874040	871197	C	Ortholog(s) have dolichyl-phosphate-mannose-protein mannosyltransferase activity	mis|p.947|V/I	non_syn_non_truncating SNP/INDEL GO:1900101 (BP regulation of endoplasmic reticulum unfolded protein response)	GO:0044845 (chain elongation of O-linked mannose residue)| GO:0070787 (conidiophore development)| GO:0035269 (protein O-linked mannosylation)| GO:0097502 (mannosylation)| GO:0035268 (protein mannosylation)| GO:1900101 (regulation of endoplasmic reticulum unfolded protein response)| GO:1905897 (regulation of response to endoplasmic reticulum stress)| GO:0031506 (cell wall glycoprotein biosynthetic process)| GO:0000032 (cell wall mannoprotein biosynthetic process)| GO:0009101 (glycoprotein biosynthetic process)| GO:0006057 (mannoprotein biosynthetic process)| GO:0032527 (protein exit from endoplasmic reticulum)| GO:0006056 (mannoprotein metabolic process)| GO:0006493 (protein O-linked glycosylation)| GO:0009100 (glycoprotein metabolic process)| GO:0048608 (reproductive structure development)| GO:0075259 (spore-bearing structure development)| GO:0044036 (cell wall macromolecule metabolic process)| GO:0036503 (ERAD pathway)| GO:0010243 (response to organonitrogen compound)| GO:0048856 (anatomical structure development)| GO:1901698 (response to nitrogen compound)| GO:0034976 (response to endoplasmic reticulum stress)| GO:0043413 (macromolecule glycosylation)| GO:0006486 (protein glycosylation)| GO:0070085 (glycosylation)| GO:0080135 (regulation of cellular response to stress)| GO:0080134 (regulation of response to stress)| GO:0071555 (cell wall organization)| GO:0045229 (external encapsulating structure organization)| GO:0031505 (fungal-type cell wall organization)| GO:0071852 (fungal-type cell wall organization or biogenesis)| GO:1902531 (regulation of intracellular signal transduction)| GO:0071554 (cell wall organization or biogenesis)| GO:0010498 (proteasomal protein catabolic process)| GO:0010646 (regulation of cell communication)| GO:0009966 (regulation of signal transduction)| GO:0023051 (regulation of signaling)| GO:0003006 (developmental process involved in reproduction)| GO:1901137 (carbohydrate derivative biosynthetic process)| GO:0030163 (protein catabolic process)| GO:0032502 (developmental process)| GO:0051603 (proteolysis involved in protein catabolic process)| GO:0048583 (regulation of response to stimulus)| GO:1901565 (organonitrogen compound catabolic process)| GO:1901135 (carbohydrate derivative metabolic process)| GO:0006886 (intracellular protein transport)| GO:0022414 (reproductive process)| GO:0006508 (proteolysis)| GO:0042221 (response to chemical)| GO:0009057 (macromolecule catabolic process)	GO:0097583 (dolichyl-phosphate-mannose-protein mannosyltransferase Pmt1p-Pmt3p dimer complex)| GO:0097582 (dolichyl-phosphate-mannose-protein mannosyltransferase Pmt1p-Pmt2p dimer complex)| GO:0031502 (dolichyl-phosphate-mannose-protein mannosyltransferase complex)| GO:0012505 (endomembrane system)| GO:0031501 (mannosyltransferase complex)| GO:0140534 (endoplasmic reticulum protein-containing complex)| GO:0005789 (endoplasmic reticulum membrane)| GO:0098796 (membrane protein complex)	GO:0004169 (dolichyl-phosphate-mannose-protein mannosyltransferase activity)| GO:0000030 (mannosyltransferase activity)| GO:0016758 (hexosyltransferase activity)| GO:0016757 (glycosyltransferase activity)			age old	low_confidence
6924	small_vars|only_protein_coding|non_syn_non_truncating_muts|GO|||GO:1900101	CPAR2_304240	Contig005806_C_parapsilosis_CDC317_1013943_C/A	small_vars	only_protein_coding	non_syn_non_truncating_muts	GO	1	OSCAR02_L21-057	3	12	5	122	15	0.26087	6.1	6.51091	0.0224	1	1	0.905	1	Scer_SKN7	Contig005806_C_parapsilosis_CDC317	1012318	1014195	W	Ortholog(s) have DNA-binding transcription activator activity, RNA polymerase II-specific, DNA-binding transcription factor activity and RNA polymerase II cis-regulatory region sequence-specific DNA binding, more	mis|p.542|D/E	non_syn_non_truncating SNP/INDEL GO:1900101 (BP regulation of endoplasmic reticulum unfolded protein response)	GO:0000304 (response to singlet oxygen)| GO:1900237 (positive regulation of induction of conjugation with cellular fusion)| GO:0070301 (cellular response to hydrogen peroxide)| GO:0008361 (regulation of cell size)| GO:0034614 (cellular response to reactive oxygen species)| GO:0071474 (cellular hyperosmotic response)| GO:0042542 (response to hydrogen peroxide)| GO:1900101 (regulation of endoplasmic reticulum unfolded protein response)| GO:0000160 (phosphorelay signal transduction system)| GO:0075306 (regulation of conidium formation)| GO:1905897 (regulation of response to endoplasmic reticulum stress)| GO:0034305 (regulation of asexual sporulation)| GO:0000302 (response to reactive oxygen species)| GO:0006972 (hyperosmotic response)| GO:1903664 (regulation of asexual reproduction)| GO:0060284 (regulation of cell development)| GO:0045595 (regulation of cell differentiation)| GO:1901701 (cellular response to oxygen-containing compound)| GO:0048315 (conidium formation)| GO:0031139 (positive regulation of conjugation with cellular fusion)| GO:0043937 (regulation of sporulation)| GO:0090066 (regulation of anatomical structure size)| GO:0032535 (regulation of cellular component size)| GO:0030436 (asexual sporulation)| GO:1901700 (response to oxygen-containing compound)| GO:2000243 (positive regulation of reproductive process)| GO:0031137 (regulation of conjugation with cellular fusion)| GO:0071470 (cellular response to osmotic stress)| GO:0006368 (transcription elongation by RNA polymerase II)| GO:0006354 (DNA-templated transcription elongation)| GO:0019954 (asexual reproduction)| GO:0080135 (regulation of cellular response to stress)| GO:0006970 (response to osmotic stress)| GO:0071214 (cellular response to abiotic stimulus)| GO:0104004 (cellular response to environmental stimulus)| GO:0034599 (cellular response to oxidative stress)| GO:0080134 (regulation of response to stress)| GO:0043934 (sporulation)| GO:0050793 (regulation of developmental process)| GO:0006979 (response to oxidative stress)| GO:2000241 (regulation of reproductive process)| GO:1902531 (regulation of intracellular signal transduction)| GO:0062197 (cellular response to chemical stress)| GO:0010646 (regulation of cell communication)| GO:0009966 (regulation of signal transduction)| GO:0023051 (regulation of signaling)| GO:0003006 (developmental process involved in reproduction)| GO:0009628 (response to abiotic stimulus)| GO:0032502 (developmental process)| GO:0065008 (regulation of biological quality)| GO:0048583 (regulation of response to stimulus)| GO:0070887 (cellular response to chemical stimulus)| GO:0032774 (RNA biosynthetic process)| GO:0035556 (intracellular signal transduction)| GO:0141187 (nucleic acid biosynthetic process)| GO:0007165 (signal transduction)| GO:0022414 (reproductive process)| GO:0042221 (response to chemical)	GO:0090575 (RNA polymerase II transcription regulator complex)| GO:0005667 (transcription regulator complex)| GO:0005829 (cytosol)	GO:0000156 (phosphorelay response regulator activity)| GO:0060089 (molecular transducer activity)| GO:0001216 (DNA-binding transcription activator activity)| GO:0001228 (DNA-binding transcription activator activity, RNA polymerase II-specific)| GO:0000978 (RNA polymerase II cis-regulatory region sequence-specific DNA binding)| GO:0000977 (RNA polymerase II transcription regulatory region sequence-specific DNA binding)| GO:0000987 (cis-regulatory region sequence-specific DNA binding)| GO:0000976 (transcription cis-regulatory region binding)| GO:0001067 (transcription regulatory region nucleic acid binding)| GO:1990837 (sequence-specific double-stranded DNA binding)| GO:0000981 (DNA-binding transcription factor activity, RNA polymerase II-specific)| GO:0003700 (DNA-binding transcription factor activity)| GO:0003690 (double-stranded DNA binding)| GO:0043565 (sequence-specific DNA binding)| GO:0140110 (transcription regulator activity)	PWY-46 (putrescine biosynthesis III)| Putrescine-Biosynthesis (Putrescine Biosynthesis)| POLYAMINSYN3-PWY (superpathway of polyamine biosynthesis II)| PWY-5661 (GDP-&alpha;-D-glucose biosynthesis)| PWY-2723 (trehalose degradation V)| PWY-5959 (aflatoxins B<sub>1</sub> and G<sub>1</sub> biosynthesis)| PWY-5960 (aflatoxins B<sub>2</sub> and G<sub>2</sub> biosynthesis)| PWY-7366 (phosphatidylglycerol degradation)| PWY-6129 (dolichol and dolichyl phosphate biosynthesis)| PWY-7525 (fumitremorgin C biosynthesis)| PWY-7537 (superpathway of fumitremorgin biosynthesis)| PWY-2722 (trehalose degradation IV)	R-SCE-5693537 (Resolution of D-Loop Structures)| R-SPO-5693537 (Resolution of D-Loop Structures)| R-SCE-5693568 (Resolution of D-loop Structures through Holliday Junction Intermediates)| R-SPO-5693568 (Resolution of D-loop Structures through Holliday Junction Intermediates)| R-SCE-3232118 (SUMOylation of transcription factors)| R-SCE-917729 (Endosomal Sorting Complex Required For Transport (ESCRT))| R-SPO-917729 (Endosomal Sorting Complex Required For Transport (ESCRT))| R-SPO-3371568 (Attenuation phase)| R-SCE-2465910 (MASTL Facilitates Mitotic Progression)| R-SPO-2465910 (MASTL Facilitates Mitotic Progression)| R-SPO-3232118 (SUMOylation of transcription factors)	age old	low_confidence
6925	small_vars|only_protein_coding|non_syn_non_truncating_muts|GO|||GO:1900101	CPAR2_211260	Contig005809_C_parapsilosis_CDC317_2399770_A/T	small_vars	only_protein_coding	non_syn_non_truncating_muts	GO	2	OSCAR02_L21-275,OSCAR02_L21-283	3	12	5	122	15	0.26087	6.1	6.51091	0.0224	1	1	0.905	1	Scer_DCR2	Contig005809_C_parapsilosis_CDC317	2400700	2398931	C	Ortholog(s) have hydrolase activity, acting on ester bonds, phosphoprotein phosphatase activity	mis|p.311|L/M	non_syn_non_truncating SNP/INDEL GO:1900101 (BP regulation of endoplasmic reticulum unfolded protein response)	GO:1900102 (negative regulation of endoplasmic reticulum unfolded protein response)| GO:1903573 (negative regulation of response to endoplasmic reticulum stress)| GO:1900101 (regulation of endoplasmic reticulum unfolded protein response)| GO:1905897 (regulation of response to endoplasmic reticulum stress)| GO:0007089 (traversing start control point of mitotic cell cycle)| GO:1900087 (positive regulation of G1/S transition of mitotic cell cycle)| GO:1902808 (positive regulation of cell cycle G1/S phase transition)| GO:2000045 (regulation of G1/S transition of mitotic cell cycle)| GO:1902806 (regulation of cell cycle G1/S phase transition)| GO:0006470 (protein dephosphorylation)| GO:1901992 (positive regulation of mitotic cell cycle phase transition)| GO:1901989 (positive regulation of cell cycle phase transition)| GO:0045931 (positive regulation of mitotic cell cycle)| GO:0016311 (dephosphorylation)| GO:1902532 (negative regulation of intracellular signal transduction)| GO:0010648 (negative regulation of cell communication)| GO:0009968 (negative regulation of signal transduction)| GO:0023057 (negative regulation of signaling)| GO:0048585 (negative regulation of response to stimulus)| GO:0080135 (regulation of cellular response to stress)| GO:0080134 (regulation of response to stress)| GO:0090068 (positive regulation of cell cycle process)| GO:0045787 (positive regulation of cell cycle)| GO:1902531 (regulation of intracellular signal transduction)| GO:1901990 (regulation of mitotic cell cycle phase transition)| GO:0010646 (regulation of cell communication)| GO:0009966 (regulation of signal transduction)| GO:0023051 (regulation of signaling)| GO:0007346 (regulation of mitotic cell cycle)| GO:1901987 (regulation of cell cycle phase transition)| GO:0048583 (regulation of response to stimulus)| GO:0010564 (regulation of cell cycle process)| GO:0051726 (regulation of cell cycle)		GO:0004721 (phosphoprotein phosphatase activity)| GO:0016791 (phosphatase activity)| GO:0042578 (phosphoric ester hydrolase activity)| GO:0016788 (hydrolase activity, acting on ester bonds)	Rhamnogalacturonan-Degradation (Rhamnogalacturonan Type I Degradation)| PWY-6771 (rhamnogalacturonan type I degradation II (bacteria))| PWY-6348 (phosphate acquisition)| PWY-6606 (guanosine nucleotides degradation II)| Guanosine-Nucleotides-Degradation (Guanosine Nucleotide Degradation)| PWY-7366 (phosphatidylglycerol degradation)| PWY-3561 (choline biosynthesis III)| PWY-6129 (dolichol and dolichyl phosphate biosynthesis)| Adenosine-Nucleotides-Degradation (Adenosine Nucleotide Degradation)	R-SPO-3238698 (WNT ligand biogenesis and trafficking)| R-SCE-3238698 (WNT ligand biogenesis and trafficking)| R-SCE-3858494 (Beta-catenin independent WNT signaling)| R-SPO-3858494 (Beta-catenin independent WNT signaling)| R-SCE-4086398 (Ca2+ pathway)| R-SPO-4086398 (Ca2+ pathway)| R-SPO-195721 (Signaling by WNT)| R-SCE-195721 (Signaling by WNT)	age old	low_confidence
6926	all_vars|all_genes|all_muts|none|||Contig005569_C_parapsilosis_CDC317_426038_A/G	CPAR2_101870	Contig005569_C_parapsilosis_CDC317_426038_A/G	all_vars	all_genes	all_muts	none	3	OSCAR01_L19-007,OSCAR01_L21-217,OSCAR02_L22-368	3	12	5	115	15	0.26087	5.75	5.99594	0.0336	1	1	1	1	CPAR2_101870	Contig005569_C_parapsilosis_CDC317	420291	422411	W	Has domain(s) with predicted metal ion transmembrane transporter activity, role in metal ion transport, transmembrane transport and membrane localization	3' SNP +3627bp A/G	variant Contig005569_C_parapsilosis_CDC317_426038_A/G	GO:0030001 (metal ion transport)| GO:0006812 (monoatomic cation transport)| GO:0006811 (monoatomic ion transport)		GO:0046873 (metal ion transmembrane transporter activity)| GO:0022890 (inorganic cation transmembrane transporter activity)| GO:0008324 (monoatomic cation transmembrane transporter activity)| GO:0015075 (monoatomic ion transmembrane transporter activity)| GO:0015318 (inorganic molecular entity transmembrane transporter activity)		R-SPO-5223345 (Miscellaneous transport and binding events)	age old	low_confidence
6927	all_vars|all_genes|all_muts|none|||Contig005569_C_parapsilosis_CDC317_426038_A/G	CPAR2_101880	Contig005569_C_parapsilosis_CDC317_426038_A/G	all_vars	all_genes	all_muts	none	3	OSCAR01_L19-007,OSCAR01_L21-217,OSCAR02_L22-368	3	12	5	115	15	0.26087	5.75	5.99594	0.0336	1	1	1	1	NCE103	Contig005569_C_parapsilosis_CDC317	423513	422689	C	Ortholog(s) have carbonate dehydratase activity, role in cellular response to carbon dioxide, cellular response to oxidative stress and mitochondrial intermembrane space localization	5' SNP -2525bp A/G	variant Contig005569_C_parapsilosis_CDC317_426038_A/G	GO:0071244 (cellular response to carbon dioxide)| GO:0010037 (response to carbon dioxide)| GO:0015976 (carbon utilization)| GO:1901701 (cellular response to oxygen-containing compound)| GO:1901700 (response to oxygen-containing compound)| GO:0034599 (cellular response to oxidative stress)| GO:0006979 (response to oxidative stress)| GO:0031667 (response to nutrient levels)| GO:0062197 (cellular response to chemical stress)| GO:0070887 (cellular response to chemical stimulus)| GO:0042221 (response to chemical)	GO:0005758 (mitochondrial intermembrane space)| GO:0031970 (organelle envelope lumen)| GO:0070013 (intracellular organelle lumen)| GO:0031974 (membrane-enclosed lumen)| GO:0043233 (organelle lumen)	GO:0004089 (carbonate dehydratase activity)| GO:0016836 (hydro-lyase activity)| GO:0016835 (carbon-oxygen lyase activity)| GO:0016829 (lyase activity)			age old	low_confidence
6928	all_vars|all_genes|all_muts|none|||Contig005569_C_parapsilosis_CDC317_426038_A/G	CPAR2_101890	Contig005569_C_parapsilosis_CDC317_426038_A/G	all_vars	all_genes	all_muts	none	3	OSCAR01_L19-007,OSCAR01_L21-217,OSCAR02_L22-368	3	12	5	115	15	0.26087	5.75	5.99594	0.0336	1	1	1	1	CPAR2_101890	Contig005569_C_parapsilosis_CDC317	426894	425734	C	Protein of unknown function	mis|p.286|M/T	variant Contig005569_C_parapsilosis_CDC317_426038_A/G						age old	low_confidence
6929	all_vars|all_genes|all_muts|none|||Contig005569_C_parapsilosis_CDC317_426038_A/G	CPAR2_101900	Contig005569_C_parapsilosis_CDC317_426038_A/G	all_vars	all_genes	all_muts	none	3	OSCAR01_L19-007,OSCAR01_L21-217,OSCAR02_L22-368	3	12	5	115	15	0.26087	5.75	5.99594	0.0336	1	1	1	1	Scer_IRC5	Contig005569_C_parapsilosis_CDC317	428304	430802	W	Ortholog(s) have role in mitotic recombination	5' SNP -2266bp A/G	variant Contig005569_C_parapsilosis_CDC317_426038_A/G	GO:0006312 (mitotic recombination)| GO:0006310 (DNA recombination)		GO:0140658 (ATP-dependent chromatin remodeler activity)| GO:0008094 (ATP-dependent activity, acting on DNA)| GO:0004386 (helicase activity)| GO:0140097 (catalytic activity, acting on DNA)| GO:0140657 (ATP-dependent activity)			age old	low_confidence
6930	all_vars|all_genes|all_muts|none|||Contig005569_C_parapsilosis_CDC317_426038_A/G	CPAR2_101910	Contig005569_C_parapsilosis_CDC317_426038_A/G	all_vars	all_genes	all_muts	none	3	OSCAR01_L19-007,OSCAR01_L21-217,OSCAR02_L22-368	3	12	5	115	15	0.26087	5.75	5.99594	0.0336	1	1	1	1	Scer_SGA1	Contig005569_C_parapsilosis_CDC317	432470	430848	C	Ortholog(s) have glucan 1,4-alpha-glucosidase activity, role in glycogen catabolic process and fungal-type vacuole localization	3' SNP +4810bp A/G	variant Contig005569_C_parapsilosis_CDC317_426038_A/G	GO:0009251 (glucan catabolic process)| GO:0005980 (glycogen catabolic process)| GO:0000272 (polysaccharide catabolic process)| GO:0005977 (glycogen metabolic process)| GO:0006112 (energy reserve metabolic process)| GO:0044042 (glucan metabolic process)| GO:0005976 (polysaccharide metabolic process)| GO:0016052 (carbohydrate catabolic process)| GO:0015980 (energy derivation by oxidation of organic compounds)| GO:0006091 (generation of precursor metabolites and energy)| GO:0005975 (carbohydrate metabolic process)| GO:0009057 (macromolecule catabolic process)	GO:0000324 (fungal-type vacuole)| GO:0000323 (lytic vacuole)| GO:0000322 (storage vacuole)| GO:0005773 (vacuole)	GO:0004339 (glucan 1,4-alpha-glucosidase activity)| GO:0015926 (glucosidase activity)| GO:0004553 (hydrolase activity, hydrolyzing O-glycosyl compounds)| GO:0016798 (hydrolase activity, acting on glycosyl bonds)	PWY-7246 (pectin degradation I)| PWY-7918 (protein <i>N</i>-glycosylation processing phase (yeast))| Rhamnogalacturonan-Degradation (Rhamnogalacturonan Type I Degradation)| PWY-6771 (rhamnogalacturonan type I degradation II (bacteria))| PWY-5921 (glutaminyl-tRNA<sup>gln</sup> biosynthesis via transamidation)| PWY-6788 (cellulose degradation II (fungi))| PWY-6807 (xyloglucan degradation II (exoglucanase))| PWY-5659 (GDP-mannose biosynthesis)| PWY-7790 (UMP biosynthesis II)| UMP-Biosynthesis (UMP Biosynthesis)| PWY-2722 (trehalose degradation IV)	R-SCE-70221 (Glycogen breakdown (glycogenolysis))| R-SCE-8982491 (Glycogen metabolism)	age old	low_confidence
6931	small_vars|all_genes|all_muts|genes|||CPAR2_808150	CPAR2_808150	Contig005807_C_parapsilosis_CDC317_1885989_G/A	small_vars	all_genes	all_muts	genes	2	OSCAR02_L21-057,OSCAR02_L22-441	4	11	12	112	15	0.258065	3.39394	3.79185	0.0112	1	1	1	1	CPAR2_808150	Contig005807_C_parapsilosis_CDC317	1886736	1887544	W	Has domain(s) with predicted sequence-specific DNA binding activity	5' SNP -747bp G/A	all SNP/INDEL CPAR2_808150			GO:0043565 (sequence-specific DNA binding)		R-SPO-426486 (Small interfering RNA (siRNA) biogenesis)	age old	low_confidence
6932	small_vars|all_genes|all_muts|genes|||CPAR2_808150	CPAR2_808150	Contig005807_C_parapsilosis_CDC317_1886179_A/T	small_vars	all_genes	all_muts	genes	1	OSCAR02_L21-051	4	11	12	112	15	0.258065	3.39394	3.79185	0.0112	1	1	1	1	CPAR2_808150	Contig005807_C_parapsilosis_CDC317	1886736	1887544	W	Has domain(s) with predicted sequence-specific DNA binding activity	5' SNP -557bp A/T	all SNP/INDEL CPAR2_808150			GO:0043565 (sequence-specific DNA binding)		R-SPO-426486 (Small interfering RNA (siRNA) biogenesis)	age old	low_confidence
6933	small_vars|all_genes|all_muts|genes|||CPAR2_808150	CPAR2_808150	Contig005807_C_parapsilosis_CDC317_1887023_T/C	small_vars	all_genes	all_muts	genes	1	OSCAR02_L21-66	4	11	12	112	15	0.258065	3.39394	3.79185	0.0112	1	1	1	1	CPAR2_808150	Contig005807_C_parapsilosis_CDC317	1886736	1887544	W	Has domain(s) with predicted sequence-specific DNA binding activity	mis|p.79|L/S	all SNP/INDEL CPAR2_808150			GO:0043565 (sequence-specific DNA binding)		R-SPO-426486 (Small interfering RNA (siRNA) biogenesis)	age old	low_confidence
6934	small_vars|all_genes|all_muts|genes|||CPAR2_808150	CPAR2_808150	Contig005807_C_parapsilosis_CDC317_1890556_G/T	small_vars	all_genes	all_muts	genes	1	OSCAR02_L21-051	4	11	12	112	15	0.258065	3.39394	3.79185	0.0112	1	1	1	1	CPAR2_808150	Contig005807_C_parapsilosis_CDC317	1886736	1887544	W	Has domain(s) with predicted sequence-specific DNA binding activity	3' SNP +3012bp G/T	all SNP/INDEL CPAR2_808150			GO:0043565 (sequence-specific DNA binding)		R-SPO-426486 (Small interfering RNA (siRNA) biogenesis)	age old	low_confidence
6935	small_vars_and_CNVs|all_genes|all_muts|genes|||CPAR2_302360	CPAR2_302360	Contig005806_C_parapsilosis_CDC317_561262_G/T	small_vars_and_CNVs	all_genes	all_muts	genes	1	OSCAR01_L21-217	4	10	13	108	15	0.258065	3.32308	3.62329	0.0112	1	1	1	1	Scer_BAS1	Contig005806_C_parapsilosis_CDC317	566676	564628	C	Ortholog(s) have DNA-binding transcription factor activity, RNA polymerase II-specific, RNA polymerase II cis-regulatory region sequence-specific DNA binding activity and role in positive regulation of transcription by RNA polymerase II	3' SNP +3366bp G/T	all SNP/INDEL/coverageCNV Scer_BAS1	GO:0045944 (positive regulation of transcription by RNA polymerase II)| GO:0045893 (positive regulation of DNA-templated transcription)| GO:1902680 (positive regulation of RNA biosynthetic process)| GO:0051254 (positive regulation of RNA metabolic process)| GO:0010557 (positive regulation of macromolecule biosynthetic process)| GO:0045935 (positive regulation of nucleobase-containing compound metabolic process)| GO:0006357 (regulation of transcription by RNA polymerase II)| GO:0031328 (positive regulation of cellular biosynthetic process)| GO:0009891 (positive regulation of biosynthetic process)		GO:0000978 (RNA polymerase II cis-regulatory region sequence-specific DNA binding)| GO:0000977 (RNA polymerase II transcription regulatory region sequence-specific DNA binding)| GO:0000987 (cis-regulatory region sequence-specific DNA binding)| GO:0000976 (transcription cis-regulatory region binding)| GO:0001067 (transcription regulatory region nucleic acid binding)| GO:1990837 (sequence-specific double-stranded DNA binding)| GO:0000981 (DNA-binding transcription factor activity, RNA polymerase II-specific)| GO:0003682 (chromatin binding)| GO:0003700 (DNA-binding transcription factor activity)| GO:0003690 (double-stranded DNA binding)| GO:0043565 (sequence-specific DNA binding)| GO:0140110 (transcription regulator activity)| GO:0044877 (protein-containing complex binding)	PWY-5661 (GDP-&alpha;-D-glucose biosynthesis)| PWY-2723 (trehalose degradation V)| PWY-2722 (trehalose degradation IV)	R-SCE-3214815 (HDACs deacetylate histones)	age old	low_confidence
6936	small_vars_and_CNVs|all_genes|all_muts|genes|||CPAR2_302360	CPAR2_302360	Contig005806_C_parapsilosis_CDC317_566556_A/C	small_vars_and_CNVs	all_genes	all_muts	genes	1	OSCAR02_L22-368	4	10	13	108	15	0.258065	3.32308	3.62329	0.0112	1	1	1	1	Scer_BAS1	Contig005806_C_parapsilosis_CDC317	566676	564628	C	Ortholog(s) have DNA-binding transcription factor activity, RNA polymerase II-specific, RNA polymerase II cis-regulatory region sequence-specific DNA binding activity and role in positive regulation of transcription by RNA polymerase II	mis|p.41|W/G	all SNP/INDEL/coverageCNV Scer_BAS1	GO:0045944 (positive regulation of transcription by RNA polymerase II)| GO:0045893 (positive regulation of DNA-templated transcription)| GO:1902680 (positive regulation of RNA biosynthetic process)| GO:0051254 (positive regulation of RNA metabolic process)| GO:0010557 (positive regulation of macromolecule biosynthetic process)| GO:0045935 (positive regulation of nucleobase-containing compound metabolic process)| GO:0006357 (regulation of transcription by RNA polymerase II)| GO:0031328 (positive regulation of cellular biosynthetic process)| GO:0009891 (positive regulation of biosynthetic process)		GO:0000978 (RNA polymerase II cis-regulatory region sequence-specific DNA binding)| GO:0000977 (RNA polymerase II transcription regulatory region sequence-specific DNA binding)| GO:0000987 (cis-regulatory region sequence-specific DNA binding)| GO:0000976 (transcription cis-regulatory region binding)| GO:0001067 (transcription regulatory region nucleic acid binding)| GO:1990837 (sequence-specific double-stranded DNA binding)| GO:0000981 (DNA-binding transcription factor activity, RNA polymerase II-specific)| GO:0003682 (chromatin binding)| GO:0003700 (DNA-binding transcription factor activity)| GO:0003690 (double-stranded DNA binding)| GO:0043565 (sequence-specific DNA binding)| GO:0140110 (transcription regulator activity)| GO:0044877 (protein-containing complex binding)	PWY-5661 (GDP-&alpha;-D-glucose biosynthesis)| PWY-2723 (trehalose degradation V)| PWY-2722 (trehalose degradation IV)	R-SCE-3214815 (HDACs deacetylate histones)	age old	low_confidence
6937	small_vars_and_CNVs|all_genes|all_muts|genes|||CPAR2_302360	CPAR2_302360	cluster2925_coverageDUP	small_vars_and_CNVs	all_genes	all_muts	genes	1	OSCAR01_L19-007	4	10	13	108	15	0.258065	3.32308	3.62329	0.0112	1	1	1	1	Scer_BAS1	Contig005806_C_parapsilosis_CDC317	566676	564628	C	Ortholog(s) have DNA-binding transcription factor activity, RNA polymerase II-specific, RNA polymerase II cis-regulatory region sequence-specific DNA binding activity and role in positive regulation of transcription by RNA polymerase II	3' coverageDUP +28bp CDC317:558900-564600	all SNP/INDEL/coverageCNV Scer_BAS1	GO:0045944 (positive regulation of transcription by RNA polymerase II)| GO:0045893 (positive regulation of DNA-templated transcription)| GO:1902680 (positive regulation of RNA biosynthetic process)| GO:0051254 (positive regulation of RNA metabolic process)| GO:0010557 (positive regulation of macromolecule biosynthetic process)| GO:0045935 (positive regulation of nucleobase-containing compound metabolic process)| GO:0006357 (regulation of transcription by RNA polymerase II)| GO:0031328 (positive regulation of cellular biosynthetic process)| GO:0009891 (positive regulation of biosynthetic process)		GO:0000978 (RNA polymerase II cis-regulatory region sequence-specific DNA binding)| GO:0000977 (RNA polymerase II transcription regulatory region sequence-specific DNA binding)| GO:0000987 (cis-regulatory region sequence-specific DNA binding)| GO:0000976 (transcription cis-regulatory region binding)| GO:0001067 (transcription regulatory region nucleic acid binding)| GO:1990837 (sequence-specific double-stranded DNA binding)| GO:0000981 (DNA-binding transcription factor activity, RNA polymerase II-specific)| GO:0003682 (chromatin binding)| GO:0003700 (DNA-binding transcription factor activity)| GO:0003690 (double-stranded DNA binding)| GO:0043565 (sequence-specific DNA binding)| GO:0140110 (transcription regulator activity)| GO:0044877 (protein-containing complex binding)	PWY-5661 (GDP-&alpha;-D-glucose biosynthesis)| PWY-2723 (trehalose degradation V)| PWY-2722 (trehalose degradation IV)	R-SCE-3214815 (HDACs deacetylate histones)	age old	low_confidence
6938	small_vars_and_CNVs|all_genes|all_muts|genes|||CPAR2_302360	CPAR2_302360	cluster2926_coverageDUP	small_vars_and_CNVs	all_genes	all_muts	genes	1	OSCAR02_L21-233	4	10	13	108	15	0.258065	3.32308	3.62329	0.0112	1	1	1	1	Scer_BAS1	Contig005806_C_parapsilosis_CDC317	566676	564628	C	Ortholog(s) have DNA-binding transcription factor activity, RNA polymerase II-specific, RNA polymerase II cis-regulatory region sequence-specific DNA binding activity and role in positive regulation of transcription by RNA polymerase II	3' coverageDUP +28bp CDC317:562800-564600	all SNP/INDEL/coverageCNV Scer_BAS1	GO:0045944 (positive regulation of transcription by RNA polymerase II)| GO:0045893 (positive regulation of DNA-templated transcription)| GO:1902680 (positive regulation of RNA biosynthetic process)| GO:0051254 (positive regulation of RNA metabolic process)| GO:0010557 (positive regulation of macromolecule biosynthetic process)| GO:0045935 (positive regulation of nucleobase-containing compound metabolic process)| GO:0006357 (regulation of transcription by RNA polymerase II)| GO:0031328 (positive regulation of cellular biosynthetic process)| GO:0009891 (positive regulation of biosynthetic process)		GO:0000978 (RNA polymerase II cis-regulatory region sequence-specific DNA binding)| GO:0000977 (RNA polymerase II transcription regulatory region sequence-specific DNA binding)| GO:0000987 (cis-regulatory region sequence-specific DNA binding)| GO:0000976 (transcription cis-regulatory region binding)| GO:0001067 (transcription regulatory region nucleic acid binding)| GO:1990837 (sequence-specific double-stranded DNA binding)| GO:0000981 (DNA-binding transcription factor activity, RNA polymerase II-specific)| GO:0003682 (chromatin binding)| GO:0003700 (DNA-binding transcription factor activity)| GO:0003690 (double-stranded DNA binding)| GO:0043565 (sequence-specific DNA binding)| GO:0140110 (transcription regulator activity)| GO:0044877 (protein-containing complex binding)	PWY-5661 (GDP-&alpha;-D-glucose biosynthesis)| PWY-2723 (trehalose degradation V)| PWY-2722 (trehalose degradation IV)	R-SCE-3214815 (HDACs deacetylate histones)	age old	low_confidence
6939	small_vars_and_CNVs|all_genes|all_muts|genes|||CPAR2_302360	CPAR2_302360	cluster2928_coverageDUP	small_vars_and_CNVs	all_genes	all_muts	genes	1	OSCAR02_L21-233	4	10	13	108	15	0.258065	3.32308	3.62329	0.0112	1	1	1	1	Scer_BAS1	Contig005806_C_parapsilosis_CDC317	566676	564628	C	Ortholog(s) have DNA-binding transcription factor activity, RNA polymerase II-specific, RNA polymerase II cis-regulatory region sequence-specific DNA binding activity and role in positive regulation of transcription by RNA polymerase II	elongation coverageDUP [c.277, c.1177]	all SNP/INDEL/coverageCNV Scer_BAS1	GO:0045944 (positive regulation of transcription by RNA polymerase II)| GO:0045893 (positive regulation of DNA-templated transcription)| GO:1902680 (positive regulation of RNA biosynthetic process)| GO:0051254 (positive regulation of RNA metabolic process)| GO:0010557 (positive regulation of macromolecule biosynthetic process)| GO:0045935 (positive regulation of nucleobase-containing compound metabolic process)| GO:0006357 (regulation of transcription by RNA polymerase II)| GO:0031328 (positive regulation of cellular biosynthetic process)| GO:0009891 (positive regulation of biosynthetic process)		GO:0000978 (RNA polymerase II cis-regulatory region sequence-specific DNA binding)| GO:0000977 (RNA polymerase II transcription regulatory region sequence-specific DNA binding)| GO:0000987 (cis-regulatory region sequence-specific DNA binding)| GO:0000976 (transcription cis-regulatory region binding)| GO:0001067 (transcription regulatory region nucleic acid binding)| GO:1990837 (sequence-specific double-stranded DNA binding)| GO:0000981 (DNA-binding transcription factor activity, RNA polymerase II-specific)| GO:0003682 (chromatin binding)| GO:0003700 (DNA-binding transcription factor activity)| GO:0003690 (double-stranded DNA binding)| GO:0043565 (sequence-specific DNA binding)| GO:0140110 (transcription regulator activity)| GO:0044877 (protein-containing complex binding)	PWY-5661 (GDP-&alpha;-D-glucose biosynthesis)| PWY-2723 (trehalose degradation V)| PWY-2722 (trehalose degradation IV)	R-SCE-3214815 (HDACs deacetylate histones)	age old	low_confidence
6940	small_vars_and_CNVs|all_genes|all_muts|genes|||CPAR2_302360	CPAR2_302360	cluster2930_coverageDUP	small_vars_and_CNVs	all_genes	all_muts	genes	1	OSCAR01_L19-007	4	10	13	108	15	0.258065	3.32308	3.62329	0.0112	1	1	1	1	Scer_BAS1	Contig005806_C_parapsilosis_CDC317	566676	564628	C	Ortholog(s) have DNA-binding transcription factor activity, RNA polymerase II-specific, RNA polymerase II cis-regulatory region sequence-specific DNA binding activity and role in positive regulation of transcription by RNA polymerase II	5' coverageDUP -624bp CDC317:567300-570600	all SNP/INDEL/coverageCNV Scer_BAS1	GO:0045944 (positive regulation of transcription by RNA polymerase II)| GO:0045893 (positive regulation of DNA-templated transcription)| GO:1902680 (positive regulation of RNA biosynthetic process)| GO:0051254 (positive regulation of RNA metabolic process)| GO:0010557 (positive regulation of macromolecule biosynthetic process)| GO:0045935 (positive regulation of nucleobase-containing compound metabolic process)| GO:0006357 (regulation of transcription by RNA polymerase II)| GO:0031328 (positive regulation of cellular biosynthetic process)| GO:0009891 (positive regulation of biosynthetic process)		GO:0000978 (RNA polymerase II cis-regulatory region sequence-specific DNA binding)| GO:0000977 (RNA polymerase II transcription regulatory region sequence-specific DNA binding)| GO:0000987 (cis-regulatory region sequence-specific DNA binding)| GO:0000976 (transcription cis-regulatory region binding)| GO:0001067 (transcription regulatory region nucleic acid binding)| GO:1990837 (sequence-specific double-stranded DNA binding)| GO:0000981 (DNA-binding transcription factor activity, RNA polymerase II-specific)| GO:0003682 (chromatin binding)| GO:0003700 (DNA-binding transcription factor activity)| GO:0003690 (double-stranded DNA binding)| GO:0043565 (sequence-specific DNA binding)| GO:0140110 (transcription regulator activity)| GO:0044877 (protein-containing complex binding)	PWY-5661 (GDP-&alpha;-D-glucose biosynthesis)| PWY-2723 (trehalose degradation V)| PWY-2722 (trehalose degradation IV)	R-SCE-3214815 (HDACs deacetylate histones)	age old	low_confidence
6941	small_vars_and_CNVs|all_genes|all_muts|genes|||CPAR2_302360	CPAR2_302360	cluster2932_coverageDUP	small_vars_and_CNVs	all_genes	all_muts	genes	1	OSCAR02_L21-233	4	10	13	108	15	0.258065	3.32308	3.62329	0.0112	1	1	1	1	Scer_BAS1	Contig005806_C_parapsilosis_CDC317	566676	564628	C	Ortholog(s) have DNA-binding transcription factor activity, RNA polymerase II-specific, RNA polymerase II cis-regulatory region sequence-specific DNA binding activity and role in positive regulation of transcription by RNA polymerase II	5' coverageDUP -3924bp CDC317:570600-573000	all SNP/INDEL/coverageCNV Scer_BAS1	GO:0045944 (positive regulation of transcription by RNA polymerase II)| GO:0045893 (positive regulation of DNA-templated transcription)| GO:1902680 (positive regulation of RNA biosynthetic process)| GO:0051254 (positive regulation of RNA metabolic process)| GO:0010557 (positive regulation of macromolecule biosynthetic process)| GO:0045935 (positive regulation of nucleobase-containing compound metabolic process)| GO:0006357 (regulation of transcription by RNA polymerase II)| GO:0031328 (positive regulation of cellular biosynthetic process)| GO:0009891 (positive regulation of biosynthetic process)		GO:0000978 (RNA polymerase II cis-regulatory region sequence-specific DNA binding)| GO:0000977 (RNA polymerase II transcription regulatory region sequence-specific DNA binding)| GO:0000987 (cis-regulatory region sequence-specific DNA binding)| GO:0000976 (transcription cis-regulatory region binding)| GO:0001067 (transcription regulatory region nucleic acid binding)| GO:1990837 (sequence-specific double-stranded DNA binding)| GO:0000981 (DNA-binding transcription factor activity, RNA polymerase II-specific)| GO:0003682 (chromatin binding)| GO:0003700 (DNA-binding transcription factor activity)| GO:0003690 (double-stranded DNA binding)| GO:0043565 (sequence-specific DNA binding)| GO:0140110 (transcription regulator activity)| GO:0044877 (protein-containing complex binding)	PWY-5661 (GDP-&alpha;-D-glucose biosynthesis)| PWY-2723 (trehalose degradation V)| PWY-2722 (trehalose degradation IV)	R-SCE-3214815 (HDACs deacetylate histones)	age old	low_confidence
6942	small_vars_and_CNVs|all_genes|all_muts|genes|||CPAR2_302020	CPAR2_302020	Contig005806_C_parapsilosis_CDC317_484615_T/C	small_vars_and_CNVs	all_genes	all_muts	genes	1	OSCAR02_L21-66	4	10	13	102	15	0.258065	3.13846	3.25227	0.0224	1	1	1	1	Scer_ERG29	Contig005806_C_parapsilosis_CDC317	488695	488030	C	Ortholog(s) have role in cellular iron ion homeostasis, ergosterol biosynthetic process, mitochondrion organization	3' SNP +3415bp T/C	all SNP/INDEL/coverageCNV Scer_ERG29	GO:0097384 (cellular lipid biosynthetic process)| GO:0006696 (ergosterol biosynthetic process)| GO:0016129 (phytosteroid biosynthetic process)| GO:1902653 (secondary alcohol biosynthetic process)| GO:0008204 (ergosterol metabolic process)| GO:0016128 (phytosteroid metabolic process)| GO:0006694 (steroid biosynthetic process)| GO:0016126 (sterol biosynthetic process)| GO:0006879 (intracellular iron ion homeostasis)| GO:1902652 (secondary alcohol metabolic process)| GO:0016125 (sterol metabolic process)| GO:0008202 (steroid metabolic process)| GO:0046165 (alcohol biosynthetic process)| GO:1901617 (organic hydroxy compound biosynthetic process)| GO:0098771 (inorganic ion homeostasis)| GO:0006066 (alcohol metabolic process)| GO:0030003 (intracellular monoatomic cation homeostasis)| GO:0055080 (monoatomic cation homeostasis)| GO:0006873 (intracellular monoatomic ion homeostasis)| GO:0050801 (monoatomic ion homeostasis)| GO:1901615 (organic hydroxy compound metabolic process)| GO:0055082 (intracellular chemical homeostasis)| GO:0007005 (mitochondrion organization)| GO:0048878 (chemical homeostasis)| GO:0008610 (lipid biosynthetic process)| GO:0019725 (cellular homeostasis)| GO:0042592 (homeostatic process)| GO:0044283 (small molecule biosynthetic process)| GO:0044255 (cellular lipid metabolic process)| GO:0006629 (lipid metabolic process)					age old	low_confidence
6943	small_vars_and_CNVs|all_genes|all_muts|genes|||CPAR2_302020	CPAR2_302020	Contig005806_C_parapsilosis_CDC317_486432_T/C	small_vars_and_CNVs	all_genes	all_muts	genes	1	OSCAR02_L21-057	4	10	13	102	15	0.258065	3.13846	3.25227	0.0224	1	1	1	1	Scer_ERG29	Contig005806_C_parapsilosis_CDC317	488695	488030	C	Ortholog(s) have role in cellular iron ion homeostasis, ergosterol biosynthetic process, mitochondrion organization	3' SNP +1598bp T/C	all SNP/INDEL/coverageCNV Scer_ERG29	GO:0097384 (cellular lipid biosynthetic process)| GO:0006696 (ergosterol biosynthetic process)| GO:0016129 (phytosteroid biosynthetic process)| GO:1902653 (secondary alcohol biosynthetic process)| GO:0008204 (ergosterol metabolic process)| GO:0016128 (phytosteroid metabolic process)| GO:0006694 (steroid biosynthetic process)| GO:0016126 (sterol biosynthetic process)| GO:0006879 (intracellular iron ion homeostasis)| GO:1902652 (secondary alcohol metabolic process)| GO:0016125 (sterol metabolic process)| GO:0008202 (steroid metabolic process)| GO:0046165 (alcohol biosynthetic process)| GO:1901617 (organic hydroxy compound biosynthetic process)| GO:0098771 (inorganic ion homeostasis)| GO:0006066 (alcohol metabolic process)| GO:0030003 (intracellular monoatomic cation homeostasis)| GO:0055080 (monoatomic cation homeostasis)| GO:0006873 (intracellular monoatomic ion homeostasis)| GO:0050801 (monoatomic ion homeostasis)| GO:1901615 (organic hydroxy compound metabolic process)| GO:0055082 (intracellular chemical homeostasis)| GO:0007005 (mitochondrion organization)| GO:0048878 (chemical homeostasis)| GO:0008610 (lipid biosynthetic process)| GO:0019725 (cellular homeostasis)| GO:0042592 (homeostatic process)| GO:0044283 (small molecule biosynthetic process)| GO:0044255 (cellular lipid metabolic process)| GO:0006629 (lipid metabolic process)					age old	low_confidence
6944	small_vars_and_CNVs|all_genes|all_muts|genes|||CPAR2_302020	CPAR2_302020	cluster2895_coverageDUP	small_vars_and_CNVs	all_genes	all_muts	genes	2	OSCAR01_L19-007,OSCAR02_L21-233	4	10	13	102	15	0.258065	3.13846	3.25227	0.0224	1	1	1	1	Scer_ERG29	Contig005806_C_parapsilosis_CDC317	488695	488030	C	Ortholog(s) have role in cellular iron ion homeostasis, ergosterol biosynthetic process, mitochondrion organization	3' coverageDUP +2630bp CDC317:483300-485400	all SNP/INDEL/coverageCNV Scer_ERG29	GO:0097384 (cellular lipid biosynthetic process)| GO:0006696 (ergosterol biosynthetic process)| GO:0016129 (phytosteroid biosynthetic process)| GO:1902653 (secondary alcohol biosynthetic process)| GO:0008204 (ergosterol metabolic process)| GO:0016128 (phytosteroid metabolic process)| GO:0006694 (steroid biosynthetic process)| GO:0016126 (sterol biosynthetic process)| GO:0006879 (intracellular iron ion homeostasis)| GO:1902652 (secondary alcohol metabolic process)| GO:0016125 (sterol metabolic process)| GO:0008202 (steroid metabolic process)| GO:0046165 (alcohol biosynthetic process)| GO:1901617 (organic hydroxy compound biosynthetic process)| GO:0098771 (inorganic ion homeostasis)| GO:0006066 (alcohol metabolic process)| GO:0030003 (intracellular monoatomic cation homeostasis)| GO:0055080 (monoatomic cation homeostasis)| GO:0006873 (intracellular monoatomic ion homeostasis)| GO:0050801 (monoatomic ion homeostasis)| GO:1901615 (organic hydroxy compound metabolic process)| GO:0055082 (intracellular chemical homeostasis)| GO:0007005 (mitochondrion organization)| GO:0048878 (chemical homeostasis)| GO:0008610 (lipid biosynthetic process)| GO:0019725 (cellular homeostasis)| GO:0042592 (homeostatic process)| GO:0044283 (small molecule biosynthetic process)| GO:0044255 (cellular lipid metabolic process)| GO:0006629 (lipid metabolic process)					age old	low_confidence
6945	small_vars_and_CNVs|all_genes|all_muts|genes|||CPAR2_302020	CPAR2_302020	cluster2897_coverageDUP	small_vars_and_CNVs	all_genes	all_muts	genes	1	OSCAR01_L19-007	4	10	13	102	15	0.258065	3.13846	3.25227	0.0224	1	1	1	1	Scer_ERG29	Contig005806_C_parapsilosis_CDC317	488695	488030	C	Ortholog(s) have role in cellular iron ion homeostasis, ergosterol biosynthetic process, mitochondrion organization	5' coverageDUP -1205bp CDC317:489900-493800	all SNP/INDEL/coverageCNV Scer_ERG29	GO:0097384 (cellular lipid biosynthetic process)| GO:0006696 (ergosterol biosynthetic process)| GO:0016129 (phytosteroid biosynthetic process)| GO:1902653 (secondary alcohol biosynthetic process)| GO:0008204 (ergosterol metabolic process)| GO:0016128 (phytosteroid metabolic process)| GO:0006694 (steroid biosynthetic process)| GO:0016126 (sterol biosynthetic process)| GO:0006879 (intracellular iron ion homeostasis)| GO:1902652 (secondary alcohol metabolic process)| GO:0016125 (sterol metabolic process)| GO:0008202 (steroid metabolic process)| GO:0046165 (alcohol biosynthetic process)| GO:1901617 (organic hydroxy compound biosynthetic process)| GO:0098771 (inorganic ion homeostasis)| GO:0006066 (alcohol metabolic process)| GO:0030003 (intracellular monoatomic cation homeostasis)| GO:0055080 (monoatomic cation homeostasis)| GO:0006873 (intracellular monoatomic ion homeostasis)| GO:0050801 (monoatomic ion homeostasis)| GO:1901615 (organic hydroxy compound metabolic process)| GO:0055082 (intracellular chemical homeostasis)| GO:0007005 (mitochondrion organization)| GO:0048878 (chemical homeostasis)| GO:0008610 (lipid biosynthetic process)| GO:0019725 (cellular homeostasis)| GO:0042592 (homeostatic process)| GO:0044283 (small molecule biosynthetic process)| GO:0044255 (cellular lipid metabolic process)| GO:0006629 (lipid metabolic process)					age old	low_confidence
6946	all_vars|all_genes|all_muts|none|||Contig005809_C_parapsilosis_CDC317_1325483_G/GAT	CPAR2_206250	Contig005809_C_parapsilosis_CDC317_1325483_G/GAT	all_vars	all_genes	all_muts	none	2	OSCAR02_L21-051,OSCAR02_L21-66	2	12	0	107	15	0.25	inf	15.5426	0.0224	1	1	1	1	Scer_SKG3	Contig005809_C_parapsilosis_CDC317	1322601	1319308	C	Has domain(s) with predicted phospholipid binding activity	5' INDEL -2882bp G/GAT	variant Contig005809_C_parapsilosis_CDC317_1325483_G/GAT			GO:0005543 (phospholipid binding)| GO:0008289 (lipid binding)	PWY-3561 (choline biosynthesis III)	R-SCE-264876 (Insulin processing)| R-SCE-2980736 (Peptide hormone metabolism)| R-SPO-264876 (Insulin processing)| R-SPO-2980736 (Peptide hormone metabolism)| R-SCE-156588 (Glucuronidation)| R-SCE-917729 (Endosomal Sorting Complex Required For Transport (ESCRT))| R-SPO-917729 (Endosomal Sorting Complex Required For Transport (ESCRT))| R-SCE-1855204 (Synthesis of IP3 and IP4 in the cytosol)| R-SCE-6804756 (Regulation of TP53 Activity through Phosphorylation)| R-SPO-6804756 (Regulation of TP53 Activity through Phosphorylation)| R-SPO-165158 (Activation of AKT2)| R-SPO-9634635 (Estrogen-stimulated signaling through PRKCZ)| R-SPO-2428924 (IGF1R signaling cascade)| R-SPO-112399 (IRS-mediated signalling)| R-SPO-2428928 (IRS-related events triggered by IGF1R)| R-SPO-74751 (Insulin receptor signalling cascade)| R-SPO-109704 (PI3K Cascade)| R-SPO-2404192 (Signaling by Type 1 Insulin-like Growth Factor 1 Receptor (IGF1R))| R-SPO-5218921 (VEGFR2 mediated cell proliferation)| R-SPO-1660499 (Synthesis of PIPs at the plasma membrane)	age old	low_confidence
6947	all_vars|all_genes|all_muts|none|||Contig005809_C_parapsilosis_CDC317_1325483_G/GAT	CPAR2_206270	Contig005809_C_parapsilosis_CDC317_1325483_G/GAT	all_vars	all_genes	all_muts	none	2	OSCAR02_L21-051,OSCAR02_L21-66	2	12	0	107	15	0.25	inf	15.5426	0.0224	1	1	1	1	Scer_GSY1	Contig005809_C_parapsilosis_CDC317	1325712	1327826	W	Ortholog(s) have glycogen (starch) synthase activity and role in glycogen biosynthetic process	5' INDEL -229bp G/GAT	variant Contig005809_C_parapsilosis_CDC317_1325483_G/GAT	GO:0005978 (glycogen biosynthetic process)| GO:0005977 (glycogen metabolic process)| GO:0006112 (energy reserve metabolic process)| GO:0009250 (glucan biosynthetic process)| GO:0000271 (polysaccharide biosynthetic process)| GO:0044042 (glucan metabolic process)| GO:0005976 (polysaccharide metabolic process)| GO:0016051 (carbohydrate biosynthetic process)| GO:0015980 (energy derivation by oxidation of organic compounds)| GO:0006091 (generation of precursor metabolites and energy)| GO:0005975 (carbohydrate metabolic process)		GO:0004373 (glycogen (starch) synthase activity)| GO:0035251 (UDP-glucosyltransferase activity)| GO:0046527 (glucosyltransferase activity)| GO:0008194 (UDP-glycosyltransferase activity)| GO:0016758 (hexosyltransferase activity)| GO:0016757 (glycosyltransferase activity)	PWY-5067 (glycogen biosynthesis II (from UDP-D-Glucose))	R-SCE-3322077 (Glycogen synthesis)| R-SCE-8982491 (Glycogen metabolism)	age old	low_confidence
6948	all_vars|all_genes|all_muts|none|||Contig005809_C_parapsilosis_CDC317_1325483_G/GAT	CPAR2_206280	Contig005809_C_parapsilosis_CDC317_1325483_G/GAT	all_vars	all_genes	all_muts	none	2	OSCAR02_L21-051,OSCAR02_L21-66	2	12	0	107	15	0.25	inf	15.5426	0.0224	1	1	1	1	CPAR2_206280	Contig005809_C_parapsilosis_CDC317	1329836	1327980	C	Has domain(s) with predicted mannosyltransferase activity	3' INDEL +2497bp G/GAT	variant Contig005809_C_parapsilosis_CDC317_1325483_G/GAT			GO:0000030 (mannosyltransferase activity)| GO:0016758 (hexosyltransferase activity)| GO:0016757 (glycosyltransferase activity)			age old	low_confidence
6949	small_vars_and_CNVs|all_genes|all_muts|genes|||CPAR2_200380	CPAR2_200380	Contig005809_C_parapsilosis_CDC317_55827_C/T	small_vars_and_CNVs	all_genes	all_muts	genes	1	OSCAR02_L21-057	3	12	6	113	15	0.25	4.70833	4.75704	0.0448	1	1	1	1	Scer_BFR2	Contig005809_C_parapsilosis_CDC317	60193	61734	W	Ortholog(s) have role in maturation of SSU-rRNA from tricistronic rRNA transcript (SSU-rRNA, 5.8S rRNA, LSU-rRNA), rRNA processing and nucleolus, small-subunit processome localization	5' SNP -4366bp C/T	all SNP/INDEL/coverageCNV Scer_BFR2	GO:0000462 (maturation of SSU-rRNA from tricistronic rRNA transcript (SSU-rRNA, 5.8S rRNA, LSU-rRNA))| GO:0030490 (maturation of SSU-rRNA)| GO:0006364 (rRNA processing)| GO:0016072 (rRNA metabolic process)	GO:0032040 (small-subunit processome)| GO:0030684 (preribosome)| GO:0005730 (nucleolus)				age old	low_confidence
6950	small_vars_and_CNVs|all_genes|all_muts|genes|||CPAR2_200380	CPAR2_200380	Contig005809_C_parapsilosis_CDC317_65992_A/C	small_vars_and_CNVs	all_genes	all_muts	genes	1	OSCAR02_L21-66	3	12	6	113	15	0.25	4.70833	4.75704	0.0448	1	1	1	1	Scer_BFR2	Contig005809_C_parapsilosis_CDC317	60193	61734	W	Ortholog(s) have role in maturation of SSU-rRNA from tricistronic rRNA transcript (SSU-rRNA, 5.8S rRNA, LSU-rRNA), rRNA processing and nucleolus, small-subunit processome localization	3' SNP +4258bp A/C	all SNP/INDEL/coverageCNV Scer_BFR2	GO:0000462 (maturation of SSU-rRNA from tricistronic rRNA transcript (SSU-rRNA, 5.8S rRNA, LSU-rRNA))| GO:0030490 (maturation of SSU-rRNA)| GO:0006364 (rRNA processing)| GO:0016072 (rRNA metabolic process)	GO:0032040 (small-subunit processome)| GO:0030684 (preribosome)| GO:0005730 (nucleolus)				age old	low_confidence
6951	small_vars_and_CNVs|all_genes|all_muts|genes|||CPAR2_200380	CPAR2_200380	cluster3650_coverageDUP	small_vars_and_CNVs	all_genes	all_muts	genes	1	OSCAR02_L21-233	3	12	6	113	15	0.25	4.70833	4.75704	0.0448	1	1	1	1	Scer_BFR2	Contig005809_C_parapsilosis_CDC317	60193	61734	W	Ortholog(s) have role in maturation of SSU-rRNA from tricistronic rRNA transcript (SSU-rRNA, 5.8S rRNA, LSU-rRNA), rRNA processing and nucleolus, small-subunit processome localization	5' coverageDUP -4993bp CDC317:52500-55200	all SNP/INDEL/coverageCNV Scer_BFR2	GO:0000462 (maturation of SSU-rRNA from tricistronic rRNA transcript (SSU-rRNA, 5.8S rRNA, LSU-rRNA))| GO:0030490 (maturation of SSU-rRNA)| GO:0006364 (rRNA processing)| GO:0016072 (rRNA metabolic process)	GO:0032040 (small-subunit processome)| GO:0030684 (preribosome)| GO:0005730 (nucleolus)				age old	low_confidence
6952	small_vars|only_protein_coding|non_syn_non_truncating_muts|GO|||GO:0003691	CPAR2_807670	Contig005807_C_parapsilosis_CDC317_1781569_T/G	small_vars	only_protein_coding	non_syn_non_truncating_muts	GO	1	OSCAR02_L22-441	3	11	7	119	15	0.25	4.63636	4.78632	0.0224	1	1	1	1	Scer_RAD50	Contig005807_C_parapsilosis_CDC317	1784116	1780169	C	Ortholog(s) have ATPase, G-quadruplex DNA binding, adenylate kinase activity, double-stranded DNA binding, double-stranded telomeric DNA binding, single-stranded telomeric DNA binding, telomeric DNA binding activity	mis|p.850|I/L	non_syn_non_truncating SNP/INDEL GO:0003691 (MF double-stranded telomeric DNA binding)	GO:0110025 (DNA strand resection involved in replication fork processing)| GO:1903211 (mitotic recombination-dependent replication fork processing)| GO:0032076 (negative regulation of deoxyribonuclease activity)| GO:0032078 (negative regulation of endodeoxyribonuclease activity)| GO:0032074 (negative regulation of nuclease activity)| GO:1990918 (double-strand break repair involved in meiotic recombination)| GO:0097551 (mitochondrial double-strand break repair)| GO:0097552 (mitochondrial double-strand break repair via homologous recombination)| GO:1990426 (mitotic recombination-dependent replication fork processing)| GO:1902298 (cell cycle DNA replication maintenance of fidelity)| GO:1990505 (mitotic DNA replication maintenance of fidelity)| GO:0032071 (regulation of endodeoxyribonuclease activity)| GO:0032070 (regulation of deoxyribonuclease activity)| GO:0051346 (negative regulation of hydrolase activity)| GO:0035753 (maintenance of DNA trinucleotide repeats)| GO:0042138 (meiotic DNA double-strand break formation)| GO:0032069 (regulation of nuclease activity)| GO:0006284 (base-excision repair)| GO:0010520 (regulation of reciprocal meiotic recombination)| GO:0031297 (replication fork processing)| GO:0031573 (mitotic intra-S DNA damage checkpoint signaling)| GO:0006303 (double-strand break repair via nonhomologous end joining)| GO:0044773 (mitotic DNA damage checkpoint signaling)| GO:0000722 (telomere maintenance via recombination)| GO:0043570 (maintenance of DNA repeat elements)| GO:0045005 (DNA-templated DNA replication maintenance of fidelity)| GO:0000077 (DNA damage checkpoint signaling)| GO:0051321 (meiotic cell cycle)| GO:0042770 (signal transduction in response to DNA damage)| GO:0006312 (mitotic recombination)| GO:0044774 (mitotic DNA integrity checkpoint signaling)| GO:0043086 (negative regulation of catalytic activity)| GO:0000018 (regulation of DNA recombination)| GO:0061982 (meiosis I cell cycle process)| GO:0051053 (negative regulation of DNA metabolic process)| GO:0007049 (cell cycle)| GO:0031570 (DNA integrity checkpoint signaling)| GO:0044092 (negative regulation of molecular function)| GO:0051336 (regulation of hydrolase activity)| GO:0000725 (recombinational repair)| GO:0000723 (telomere maintenance)| GO:0007093 (mitotic cell cycle checkpoint signaling)| GO:0032200 (telomere organization)| GO:0045930 (negative regulation of mitotic cell cycle)| GO:0000075 (cell cycle checkpoint signaling)| GO:1901988 (negative regulation of cell cycle phase transition)| GO:0006302 (double-strand break repair)| GO:0051052 (regulation of DNA metabolic process)| GO:0010948 (negative regulation of cell cycle process)| GO:0045786 (negative regulation of cell cycle)| GO:0006310 (DNA recombination)| GO:0050790 (regulation of catalytic activity)| GO:0007346 (regulation of mitotic cell cycle)| GO:1901987 (regulation of cell cycle phase transition)| GO:1903046 (meiotic cell cycle process)| GO:0045934 (negative regulation of nucleobase-containing compound metabolic process)| GO:0065009 (regulation of molecular function)| GO:0051276 (chromosome organization)| GO:1903047 (mitotic cell cycle process)| GO:0010564 (regulation of cell cycle process)| GO:0006281 (DNA repair)| GO:0035556 (intracellular signal transduction)| GO:0051726 (regulation of cell cycle)| GO:0006974 (DNA damage response)| GO:0007165 (signal transduction)| GO:0022414 (reproductive process)	GO:0030870 (Mre11 complex)| GO:0090734 (site of DNA damage)| GO:0035861 (site of double-strand break)	GO:0003691 (double-stranded telomeric DNA binding)| GO:0051880 (G-quadruplex DNA binding)| GO:0004017 (adenylate kinase activity)| GO:0050145 (nucleoside monophosphate kinase activity)| GO:0098847 (sequence-specific single stranded DNA binding)| GO:0043047 (single-stranded telomeric DNA binding)| GO:0019205 (nucleobase-containing compound kinase activity)| GO:0016776 (phosphotransferase activity, phosphate group as acceptor)| GO:0042162 (telomeric DNA binding)| GO:0003697 (single-stranded DNA binding)| GO:0016887 (ATP hydrolysis activity)| GO:0003690 (double-stranded DNA binding)| GO:0043565 (sequence-specific DNA binding)| GO:0016301 (kinase activity)| GO:0017111 (ribonucleoside triphosphate phosphatase activity)| GO:0016462 (pyrophosphatase activity)| GO:0016818 (hydrolase activity, acting on acid anhydrides, in phosphorus-containing anhydrides)| GO:0016817 (hydrolase activity, acting on acid anhydrides)| GO:0016772 (transferase activity, transferring phosphorus-containing groups)			age old	low_confidence
6953	small_vars|only_protein_coding|non_syn_non_truncating_muts|GO|||GO:0003691	CPAR2_807670	Contig005807_C_parapsilosis_CDC317_1782865_C/G	small_vars	only_protein_coding	non_syn_non_truncating_muts	GO	1	OSCAR02_L21-057	3	11	7	119	15	0.25	4.63636	4.78632	0.0224	1	1	1	1	Scer_RAD50	Contig005807_C_parapsilosis_CDC317	1784116	1780169	C	Ortholog(s) have ATPase, G-quadruplex DNA binding, adenylate kinase activity, double-stranded DNA binding, double-stranded telomeric DNA binding, single-stranded telomeric DNA binding, telomeric DNA binding activity	mis|p.418|V/L	non_syn_non_truncating SNP/INDEL GO:0003691 (MF double-stranded telomeric DNA binding)	GO:0110025 (DNA strand resection involved in replication fork processing)| GO:1903211 (mitotic recombination-dependent replication fork processing)| GO:0032076 (negative regulation of deoxyribonuclease activity)| GO:0032078 (negative regulation of endodeoxyribonuclease activity)| GO:0032074 (negative regulation of nuclease activity)| GO:1990918 (double-strand break repair involved in meiotic recombination)| GO:0097551 (mitochondrial double-strand break repair)| GO:0097552 (mitochondrial double-strand break repair via homologous recombination)| GO:1990426 (mitotic recombination-dependent replication fork processing)| GO:1902298 (cell cycle DNA replication maintenance of fidelity)| GO:1990505 (mitotic DNA replication maintenance of fidelity)| GO:0032071 (regulation of endodeoxyribonuclease activity)| GO:0032070 (regulation of deoxyribonuclease activity)| GO:0051346 (negative regulation of hydrolase activity)| GO:0035753 (maintenance of DNA trinucleotide repeats)| GO:0042138 (meiotic DNA double-strand break formation)| GO:0032069 (regulation of nuclease activity)| GO:0006284 (base-excision repair)| GO:0010520 (regulation of reciprocal meiotic recombination)| GO:0031297 (replication fork processing)| GO:0031573 (mitotic intra-S DNA damage checkpoint signaling)| GO:0006303 (double-strand break repair via nonhomologous end joining)| GO:0044773 (mitotic DNA damage checkpoint signaling)| GO:0000722 (telomere maintenance via recombination)| GO:0043570 (maintenance of DNA repeat elements)| GO:0045005 (DNA-templated DNA replication maintenance of fidelity)| GO:0000077 (DNA damage checkpoint signaling)| GO:0051321 (meiotic cell cycle)| GO:0042770 (signal transduction in response to DNA damage)| GO:0006312 (mitotic recombination)| GO:0044774 (mitotic DNA integrity checkpoint signaling)| GO:0043086 (negative regulation of catalytic activity)| GO:0000018 (regulation of DNA recombination)| GO:0061982 (meiosis I cell cycle process)| GO:0051053 (negative regulation of DNA metabolic process)| GO:0007049 (cell cycle)| GO:0031570 (DNA integrity checkpoint signaling)| GO:0044092 (negative regulation of molecular function)| GO:0051336 (regulation of hydrolase activity)| GO:0000725 (recombinational repair)| GO:0000723 (telomere maintenance)| GO:0007093 (mitotic cell cycle checkpoint signaling)| GO:0032200 (telomere organization)| GO:0045930 (negative regulation of mitotic cell cycle)| GO:0000075 (cell cycle checkpoint signaling)| GO:1901988 (negative regulation of cell cycle phase transition)| GO:0006302 (double-strand break repair)| GO:0051052 (regulation of DNA metabolic process)| GO:0010948 (negative regulation of cell cycle process)| GO:0045786 (negative regulation of cell cycle)| GO:0006310 (DNA recombination)| GO:0050790 (regulation of catalytic activity)| GO:0007346 (regulation of mitotic cell cycle)| GO:1901987 (regulation of cell cycle phase transition)| GO:1903046 (meiotic cell cycle process)| GO:0045934 (negative regulation of nucleobase-containing compound metabolic process)| GO:0065009 (regulation of molecular function)| GO:0051276 (chromosome organization)| GO:1903047 (mitotic cell cycle process)| GO:0010564 (regulation of cell cycle process)| GO:0006281 (DNA repair)| GO:0035556 (intracellular signal transduction)| GO:0051726 (regulation of cell cycle)| GO:0006974 (DNA damage response)| GO:0007165 (signal transduction)| GO:0022414 (reproductive process)	GO:0030870 (Mre11 complex)| GO:0090734 (site of DNA damage)| GO:0035861 (site of double-strand break)	GO:0003691 (double-stranded telomeric DNA binding)| GO:0051880 (G-quadruplex DNA binding)| GO:0004017 (adenylate kinase activity)| GO:0050145 (nucleoside monophosphate kinase activity)| GO:0098847 (sequence-specific single stranded DNA binding)| GO:0043047 (single-stranded telomeric DNA binding)| GO:0019205 (nucleobase-containing compound kinase activity)| GO:0016776 (phosphotransferase activity, phosphate group as acceptor)| GO:0042162 (telomeric DNA binding)| GO:0003697 (single-stranded DNA binding)| GO:0016887 (ATP hydrolysis activity)| GO:0003690 (double-stranded DNA binding)| GO:0043565 (sequence-specific DNA binding)| GO:0016301 (kinase activity)| GO:0017111 (ribonucleoside triphosphate phosphatase activity)| GO:0016462 (pyrophosphatase activity)| GO:0016818 (hydrolase activity, acting on acid anhydrides, in phosphorus-containing anhydrides)| GO:0016817 (hydrolase activity, acting on acid anhydrides)| GO:0016772 (transferase activity, transferring phosphorus-containing groups)			age old	low_confidence
6954	small_vars|only_protein_coding|non_syn_non_truncating_muts|GO|||GO:0003691	CPAR2_211050	Contig005809_C_parapsilosis_CDC317_2351343_A/G	small_vars	only_protein_coding	non_syn_non_truncating_muts	GO	1	OSCAR02_L22-368	3	11	7	119	15	0.25	4.63636	4.78632	0.0224	1	1	1	1	Scer_TBF1	Contig005809_C_parapsilosis_CDC317	2350155	2352362	W	Ortholog(s) have DNA-binding transcription factor activity, RNA polymerase II-specific, RNA polymerase II cis-regulatory region sequence-specific DNA binding and chromatin insulator sequence binding, more	mis|p.397|S/G	non_syn_non_truncating SNP/INDEL GO:0003691 (MF double-stranded telomeric DNA binding)	GO:0001015 (snoRNA transcription by RNA polymerase II)| GO:0032211 (negative regulation of telomere maintenance via telomerase)| GO:1904357 (negative regulation of telomere maintenance via telomere lengthening)| GO:0009302 (sno(s)RNA transcription)| GO:0032205 (negative regulation of telomere maintenance)| GO:0032210 (regulation of telomere maintenance via telomerase)| GO:1904356 (regulation of telomere maintenance via telomere lengthening)| GO:0032204 (regulation of telomere maintenance)| GO:2000279 (negative regulation of DNA biosynthetic process)| GO:0010833 (telomere maintenance via telomere lengthening)| GO:2000278 (regulation of DNA biosynthetic process)| GO:2001251 (negative regulation of chromosome organization)| GO:0016074 (sno(s)RNA metabolic process)| GO:0051053 (negative regulation of DNA metabolic process)| GO:0006366 (transcription by RNA polymerase II)| GO:0033044 (regulation of chromosome organization)| GO:0000723 (telomere maintenance)| GO:0032200 (telomere organization)| GO:0010639 (negative regulation of organelle organization)| GO:0051129 (negative regulation of cellular component organization)| GO:0051052 (regulation of DNA metabolic process)| GO:0006351 (DNA-templated transcription)| GO:0045934 (negative regulation of nucleobase-containing compound metabolic process)| GO:0051276 (chromosome organization)| GO:0033043 (regulation of organelle organization)| GO:0032774 (RNA biosynthetic process)| GO:0141187 (nucleic acid biosynthetic process)		GO:0003691 (double-stranded telomeric DNA binding)| GO:0043035 (chromatin insulator sequence binding)| GO:0042803 (protein homodimerization activity)| GO:0031490 (chromatin DNA binding)| GO:0042802 (identical protein binding)| GO:0042162 (telomeric DNA binding)| GO:0000978 (RNA polymerase II cis-regulatory region sequence-specific DNA binding)| GO:0046983 (protein dimerization activity)| GO:0000977 (RNA polymerase II transcription regulatory region sequence-specific DNA binding)| GO:0000987 (cis-regulatory region sequence-specific DNA binding)| GO:0000976 (transcription cis-regulatory region binding)| GO:0001067 (transcription regulatory region nucleic acid binding)| GO:1990837 (sequence-specific double-stranded DNA binding)| GO:0000981 (DNA-binding transcription factor activity, RNA polymerase II-specific)| GO:0003682 (chromatin binding)| GO:0003700 (DNA-binding transcription factor activity)| GO:0003690 (double-stranded DNA binding)| GO:0043565 (sequence-specific DNA binding)| GO:0140110 (transcription regulator activity)| GO:0044877 (protein-containing complex binding)	PWY-5661 (GDP-&alpha;-D-glucose biosynthesis)| PWY-2723 (trehalose degradation V)| PWY-2722 (trehalose degradation IV)	R-SCE-3214815 (HDACs deacetylate histones)	age old	low_confidence
6955	small_vars_and_CNVs|all_genes|all_muts|genes|||CPAR2_tG(GCC)1	CPAR2_tG(GCC)1	Contig005809_C_parapsilosis_CDC317_1241628_A/G	small_vars_and_CNVs	all_genes	all_muts	genes	1	OSCAR02_L21-072	3	11	7	109	15	0.25	4.24675	4.16923	0.0336	1	1	1	1	tG(GCC)1	Contig005809_C_parapsilosis_CDC317	1241632	1241702	W	tRNA-Gly, predicted by tRNAscan-SE; GCC anticodon	5' SNP -4bp A/G	all SNP/INDEL/coverageCNV tG(GCC)1	GO:0002182 (cytoplasmic translational elongation)| GO:0006414 (translational elongation)		GO:0033462 (GGC codon-amino acid adaptor activity)| GO:0030533 (triplet codon-amino acid adaptor activity)| GO:0003729 (mRNA binding)| GO:0060090 (molecular adaptor activity)			age old	low_confidence
6956	small_vars_and_CNVs|all_genes|all_muts|genes|||CPAR2_tG(GCC)1	CPAR2_tG(GCC)1	Contig005809_C_parapsilosis_CDC317_1244240_T/TG	small_vars_and_CNVs	all_genes	all_muts	genes	1	OSCAR02_L21-051	3	11	7	109	15	0.25	4.24675	4.16923	0.0336	1	1	1	1	tG(GCC)1	Contig005809_C_parapsilosis_CDC317	1241632	1241702	W	tRNA-Gly, predicted by tRNAscan-SE; GCC anticodon	3' INDEL +2538bp T/TG	all SNP/INDEL/coverageCNV tG(GCC)1	GO:0002182 (cytoplasmic translational elongation)| GO:0006414 (translational elongation)		GO:0033462 (GGC codon-amino acid adaptor activity)| GO:0030533 (triplet codon-amino acid adaptor activity)| GO:0003729 (mRNA binding)| GO:0060090 (molecular adaptor activity)			age old	low_confidence
6957	small_vars_and_CNVs|all_genes|all_muts|genes|||CPAR2_tG(GCC)1	CPAR2_tG(GCC)1	cluster3466_coverageDUP	small_vars_and_CNVs	all_genes	all_muts	genes	1	OSCAR02_L21-233	3	11	7	109	15	0.25	4.24675	4.16923	0.0336	1	1	1	1	tG(GCC)1	Contig005809_C_parapsilosis_CDC317	1241632	1241702	W	tRNA-Gly, predicted by tRNAscan-SE; GCC anticodon	3' coverageDUP +3898bp CDC317:1245600-1247100	all SNP/INDEL/coverageCNV tG(GCC)1	GO:0002182 (cytoplasmic translational elongation)| GO:0006414 (translational elongation)		GO:0033462 (GGC codon-amino acid adaptor activity)| GO:0030533 (triplet codon-amino acid adaptor activity)| GO:0003729 (mRNA binding)| GO:0060090 (molecular adaptor activity)			age old	low_confidence
6958	small_vars_and_CNVs|only_protein_coding|truncating_muts|GO|||GO:0031965	CPAR2_402230	Contig006372_C_parapsilosis_CDC317_495500_C/A	small_vars_and_CNVs	only_protein_coding	truncating_muts	GO	1	OSCAR02_L22-368	4	11	13	113	15	0.25	3.16084	3.37912	0.0448	1	1	1	1	Scer_STE24	Contig006372_C_parapsilosis_CDC317	495045	496501	W	Ortholog(s) have metalloendopeptidase activity and role in CAAX-box protein processing, peptide mating pheromone maturation involved in positive regulation of conjugation with cellular fusion, protein processing	mis|p.133|S/M	truncating SNP/INDEL/coverageCNV GO:0031965 (CC nuclear membrane)	GO:0071586 (CAAX-box protein processing)| GO:0071432 (peptide mating pheromone maturation involved in positive regulation of conjugation with cellular fusion)| GO:0007323 (peptide pheromone maturation)| GO:0016485 (protein processing)| GO:0051604 (protein maturation)| GO:0006508 (proteolysis)	GO:0005637 (nuclear inner membrane)| GO:0031965 (nuclear membrane)| GO:0019866 (organelle inner membrane)| GO:0005789 (endoplasmic reticulum membrane)	GO:0004222 (metalloendopeptidase activity)| GO:0008237 (metallopeptidase activity)| GO:0004175 (endopeptidase activity)| GO:0008233 (peptidase activity)			age old	low_confidence
6959	small_vars_and_CNVs|only_protein_coding|truncating_muts|GO|||GO:0031965	CPAR2_704000	Contig006110_C_parapsilosis_CDC317_870958_T/C	small_vars_and_CNVs	only_protein_coding	truncating_muts	GO	1	OSCAR02_L21-057	4	11	13	113	15	0.25	3.16084	3.37912	0.0448	1	1	1	1	Scer_SSM4	Contig006110_C_parapsilosis_CDC317	867735	871094	W	Ortholog(s) have ubiquitin protein ligase activity, ubiquitin-protein transferase activity and role in ubiquitin-dependent ERAD pathway	mis|p.1075|F/S	truncating SNP/INDEL/coverageCNV GO:0031965 (CC nuclear membrane)	GO:0036503 (ERAD pathway)| GO:0010243 (response to organonitrogen compound)| GO:1901698 (response to nitrogen compound)| GO:0034976 (response to endoplasmic reticulum stress)| GO:0010498 (proteasomal protein catabolic process)| GO:0030163 (protein catabolic process)| GO:0051603 (proteolysis involved in protein catabolic process)| GO:1901565 (organonitrogen compound catabolic process)| GO:0006508 (proteolysis)| GO:0042221 (response to chemical)| GO:0009057 (macromolecule catabolic process)	GO:0000837 (Doa10p ubiquitin ligase complex)| GO:0000835 (ER ubiquitin ligase complex)| GO:0000153 (cytoplasmic ubiquitin ligase complex)| GO:0005637 (nuclear inner membrane)| GO:0031965 (nuclear membrane)| GO:0005635 (nuclear envelope)| GO:0031967 (organelle envelope)| GO:0140534 (endoplasmic reticulum protein-containing complex)| GO:0000151 (ubiquitin ligase complex)| GO:0019866 (organelle inner membrane)| GO:0005789 (endoplasmic reticulum membrane)| GO:0098796 (membrane protein complex)	GO:0061630 (ubiquitin protein ligase activity)| GO:0061659 (ubiquitin-like protein ligase activity)| GO:0004842 (ubiquitin-protein transferase activity)| GO:0019787 (ubiquitin-like protein transferase activity)| GO:0016755 (aminoacyltransferase activity)| GO:0016746 (acyltransferase activity)			age old	low_confidence
6960	small_vars_and_CNVs|only_protein_coding|truncating_muts|GO|||GO:0031965	CPAR2_805780	Contig005807_C_parapsilosis_CDC317_1307125_G/A	small_vars_and_CNVs	only_protein_coding	truncating_muts	GO	1	OSCAR02_L21-051	4	11	13	113	15	0.25	3.16084	3.37912	0.0448	1	1	1	1	Scer_BRR6	Contig005807_C_parapsilosis_CDC317	1307669	1306866	C	Ortholog(s) have role in lipid homeostasis, nuclear envelope organization and nuclear envelope localization	mis|p.182|S/F	truncating SNP/INDEL/coverageCNV GO:0031965 (CC nuclear membrane)	GO:0006998 (nuclear envelope organization)| GO:0006611 (protein export from nucleus)| GO:0055088 (lipid homeostasis)| GO:0006406 (mRNA export from nucleus)| GO:0051028 (mRNA transport)| GO:0006405 (RNA export from nucleus)| GO:0050658 (RNA transport)| GO:0051236 (establishment of RNA localization)| GO:0050657 (nucleic acid transport)| GO:0015931 (nucleobase-containing compound transport)| GO:0051168 (nuclear export)| GO:0051169 (nuclear transport)| GO:0006913 (nucleocytoplasmic transport)| GO:0048878 (chemical homeostasis)| GO:0061024 (membrane organization)| GO:0042592 (homeostatic process)| GO:0006886 (intracellular protein transport)	GO:0031965 (nuclear membrane)| GO:0005635 (nuclear envelope)| GO:0031967 (organelle envelope)				age old	low_confidence
6961	small_vars_and_CNVs|only_protein_coding|truncating_muts|GO|||GO:0031965	CPAR2_107070	cluster235_coverageDEL	small_vars_and_CNVs	only_protein_coding	truncating_muts	GO	1	OSCAR02_L21-233	4	11	13	113	15	0.25	3.16084	3.37912	0.0448	1	1	1	1	Scer_POM33	Contig005569_C_parapsilosis_CDC317	1501830	1502639	W	Ortholog(s) have role in endoplasmic reticulum tubular network membrane organization, nuclear envelope organization, nuclear pore organization	DEL coverageDEL [start-30bp, end+61bp]	truncating SNP/INDEL/coverageCNV GO:0031965 (CC nuclear membrane)	GO:1990809 (endoplasmic reticulum tubular network membrane organization)| GO:0071786 (endoplasmic reticulum tubular network organization)| GO:0090158 (endoplasmic reticulum membrane organization)| GO:0006998 (nuclear envelope organization)| GO:0006999 (nuclear pore organization)| GO:0007029 (endoplasmic reticulum organization)| GO:0006997 (nucleus organization)| GO:0061024 (membrane organization)	GO:0032541 (cortical endoplasmic reticulum)| GO:0098827 (endoplasmic reticulum subcompartment)| GO:0071782 (endoplasmic reticulum tubular network)| GO:0031965 (nuclear membrane)| GO:0005643 (nuclear pore)| GO:0005635 (nuclear envelope)| GO:0031967 (organelle envelope)| GO:0032153 (cell division site)| GO:0031984 (organelle subcompartment)| GO:0005783 (endoplasmic reticulum)				age old	low_confidence
6962	small_vars_and_CNVs|all_genes|all_muts|genes|||CPAR2_301460	CPAR2_301460	Contig005806_C_parapsilosis_CDC317_336464_TA/T	small_vars_and_CNVs	all_genes	all_muts	genes	1	OSCAR02_L22-087	5	10	20	103	15	0.25	2.575	2.62715	0.0336	1	1	1	1	Scer_GUD1	Contig005806_C_parapsilosis_CDC317	336582	338129	W	Ortholog(s) have guanine deaminase activity and role in guanine catabolic process	5' INDEL -118bp TA/T	all SNP/INDEL/coverageCNV Scer_GUD1	GO:0006147 (guanine catabolic process)| GO:0046098 (guanine metabolic process)| GO:0046113 (nucleobase catabolic process)| GO:0006145 (purine nucleobase catabolic process)| GO:0006144 (purine nucleobase metabolic process)| GO:0009112 (nucleobase metabolic process)| GO:0072523 (purine-containing compound catabolic process)| GO:0072521 (purine-containing compound metabolic process)| GO:0055086 (nucleobase-containing small molecule metabolic process)| GO:1901565 (organonitrogen compound catabolic process)		GO:0008892 (guanine deaminase activity)| GO:0019239 (deaminase activity)| GO:0016814 (hydrolase activity, acting on carbon-nitrogen (but not peptide) bonds, in cyclic amidines)| GO:0016810 (hydrolase activity, acting on carbon-nitrogen (but not peptide) bonds)	PWY-6636 (salicylate degradation III)| PWY-5704 (urea degradation II)| PWY-7195 (pyrimidine ribonucleosides salvage III)| PWY-5697 (allantoin degradation to ureidoglycolate I (urea producing))| PWY-5698 (allantoin degradation to ureidoglycolate II (ammonia producing))| PWY-5694 (allantoin degradation to glyoxylate I)| Urea-Degradation (Urea Degradation)| ALLANTOINDEG-PWY (superpathway of allantoin degradation in yeast)| PWY-6610 (adenine salvage)| Allantoin-degradation (Allantoin Degradation)| Salicylate-Degradation (Salicylate Degradation)| PWY-6609 (adenine and adenosine salvage III)| Adenine-Adenosine-Salvage (Adenine and Adenosine Salvage)| PWY-8065 (chlorpyrifos degradation)| PWY-5686 (UMP biosynthesis I)| Pyrimidine-Base-Degradation (Pyrimidine Nucleobase Degradation)| Uracil-Degradation (Uracil Degradation)| PWY-6430 (thymine degradation)| PWY-3982 (uracil degradation I (reductive))| PWY-6606 (guanosine nucleotides degradation II)| Methylthioadenosine-Degradation (<i>S</i>-methyl-5'-thioadenosine Degradation)| Guanosine-Nucleotides-Degradation (Guanosine Nucleotide Degradation)| PWY-7790 (UMP biosynthesis II)| UMP-Biosynthesis (UMP Biosynthesis)| Adenosine-Nucleotides-Degradation (Adenosine Nucleotide Degradation)	R-SCE-74259 (Purine catabolism)| R-SPO-74259 (Purine catabolism)| R-SCE-8956319 (Nucleotide catabolism)| R-SPO-8956319 (Nucleotide catabolism)| R-SCE-74217 (Purine salvage)| R-SPO-74217 (Purine salvage)| R-SPO-5423646 (Aflatoxin activation and detoxification)| R-SCE-500753 (Pyrimidine biosynthesis)| R-SPO-500753 (Pyrimidine biosynthesis)| R-SCE-8956321 (Nucleotide salvage)| R-SPO-8956321 (Nucleotide salvage)	age old	low_confidence
6963	small_vars_and_CNVs|all_genes|all_muts|genes|||CPAR2_301460	CPAR2_301460	Contig005806_C_parapsilosis_CDC317_339384_CT/C	small_vars_and_CNVs	all_genes	all_muts	genes	2	OSCAR01_L21-305,OSCAR02_L21-283	5	10	20	103	15	0.25	2.575	2.62715	0.0336	1	1	1	1	Scer_GUD1	Contig005806_C_parapsilosis_CDC317	336582	338129	W	Ortholog(s) have guanine deaminase activity and role in guanine catabolic process	3' INDEL +1255bp CT/C	all SNP/INDEL/coverageCNV Scer_GUD1	GO:0006147 (guanine catabolic process)| GO:0046098 (guanine metabolic process)| GO:0046113 (nucleobase catabolic process)| GO:0006145 (purine nucleobase catabolic process)| GO:0006144 (purine nucleobase metabolic process)| GO:0009112 (nucleobase metabolic process)| GO:0072523 (purine-containing compound catabolic process)| GO:0072521 (purine-containing compound metabolic process)| GO:0055086 (nucleobase-containing small molecule metabolic process)| GO:1901565 (organonitrogen compound catabolic process)		GO:0008892 (guanine deaminase activity)| GO:0019239 (deaminase activity)| GO:0016814 (hydrolase activity, acting on carbon-nitrogen (but not peptide) bonds, in cyclic amidines)| GO:0016810 (hydrolase activity, acting on carbon-nitrogen (but not peptide) bonds)	PWY-6636 (salicylate degradation III)| PWY-5704 (urea degradation II)| PWY-7195 (pyrimidine ribonucleosides salvage III)| PWY-5697 (allantoin degradation to ureidoglycolate I (urea producing))| PWY-5698 (allantoin degradation to ureidoglycolate II (ammonia producing))| PWY-5694 (allantoin degradation to glyoxylate I)| Urea-Degradation (Urea Degradation)| ALLANTOINDEG-PWY (superpathway of allantoin degradation in yeast)| PWY-6610 (adenine salvage)| Allantoin-degradation (Allantoin Degradation)| Salicylate-Degradation (Salicylate Degradation)| PWY-6609 (adenine and adenosine salvage III)| Adenine-Adenosine-Salvage (Adenine and Adenosine Salvage)| PWY-8065 (chlorpyrifos degradation)| PWY-5686 (UMP biosynthesis I)| Pyrimidine-Base-Degradation (Pyrimidine Nucleobase Degradation)| Uracil-Degradation (Uracil Degradation)| PWY-6430 (thymine degradation)| PWY-3982 (uracil degradation I (reductive))| PWY-6606 (guanosine nucleotides degradation II)| Methylthioadenosine-Degradation (<i>S</i>-methyl-5'-thioadenosine Degradation)| Guanosine-Nucleotides-Degradation (Guanosine Nucleotide Degradation)| PWY-7790 (UMP biosynthesis II)| UMP-Biosynthesis (UMP Biosynthesis)| Adenosine-Nucleotides-Degradation (Adenosine Nucleotide Degradation)	R-SCE-74259 (Purine catabolism)| R-SPO-74259 (Purine catabolism)| R-SCE-8956319 (Nucleotide catabolism)| R-SPO-8956319 (Nucleotide catabolism)| R-SCE-74217 (Purine salvage)| R-SPO-74217 (Purine salvage)| R-SPO-5423646 (Aflatoxin activation and detoxification)| R-SCE-500753 (Pyrimidine biosynthesis)| R-SPO-500753 (Pyrimidine biosynthesis)| R-SCE-8956321 (Nucleotide salvage)| R-SPO-8956321 (Nucleotide salvage)	age old	low_confidence
6964	small_vars_and_CNVs|all_genes|all_muts|genes|||CPAR2_301460	CPAR2_301460	cluster2841_coverageDUP	small_vars_and_CNVs	all_genes	all_muts	genes	1	OSCAR02_L21-057	5	10	20	103	15	0.25	2.575	2.62715	0.0336	1	1	1	1	Scer_GUD1	Contig005806_C_parapsilosis_CDC317	336582	338129	W	Ortholog(s) have guanine deaminase activity and role in guanine catabolic process	5' coverageDUP -1182bp CDC317:334500-335400	all SNP/INDEL/coverageCNV Scer_GUD1	GO:0006147 (guanine catabolic process)| GO:0046098 (guanine metabolic process)| GO:0046113 (nucleobase catabolic process)| GO:0006145 (purine nucleobase catabolic process)| GO:0006144 (purine nucleobase metabolic process)| GO:0009112 (nucleobase metabolic process)| GO:0072523 (purine-containing compound catabolic process)| GO:0072521 (purine-containing compound metabolic process)| GO:0055086 (nucleobase-containing small molecule metabolic process)| GO:1901565 (organonitrogen compound catabolic process)		GO:0008892 (guanine deaminase activity)| GO:0019239 (deaminase activity)| GO:0016814 (hydrolase activity, acting on carbon-nitrogen (but not peptide) bonds, in cyclic amidines)| GO:0016810 (hydrolase activity, acting on carbon-nitrogen (but not peptide) bonds)	PWY-6636 (salicylate degradation III)| PWY-5704 (urea degradation II)| PWY-7195 (pyrimidine ribonucleosides salvage III)| PWY-5697 (allantoin degradation to ureidoglycolate I (urea producing))| PWY-5698 (allantoin degradation to ureidoglycolate II (ammonia producing))| PWY-5694 (allantoin degradation to glyoxylate I)| Urea-Degradation (Urea Degradation)| ALLANTOINDEG-PWY (superpathway of allantoin degradation in yeast)| PWY-6610 (adenine salvage)| Allantoin-degradation (Allantoin Degradation)| Salicylate-Degradation (Salicylate Degradation)| PWY-6609 (adenine and adenosine salvage III)| Adenine-Adenosine-Salvage (Adenine and Adenosine Salvage)| PWY-8065 (chlorpyrifos degradation)| PWY-5686 (UMP biosynthesis I)| Pyrimidine-Base-Degradation (Pyrimidine Nucleobase Degradation)| Uracil-Degradation (Uracil Degradation)| PWY-6430 (thymine degradation)| PWY-3982 (uracil degradation I (reductive))| PWY-6606 (guanosine nucleotides degradation II)| Methylthioadenosine-Degradation (<i>S</i>-methyl-5'-thioadenosine Degradation)| Guanosine-Nucleotides-Degradation (Guanosine Nucleotide Degradation)| PWY-7790 (UMP biosynthesis II)| UMP-Biosynthesis (UMP Biosynthesis)| Adenosine-Nucleotides-Degradation (Adenosine Nucleotide Degradation)	R-SCE-74259 (Purine catabolism)| R-SPO-74259 (Purine catabolism)| R-SCE-8956319 (Nucleotide catabolism)| R-SPO-8956319 (Nucleotide catabolism)| R-SCE-74217 (Purine salvage)| R-SPO-74217 (Purine salvage)| R-SPO-5423646 (Aflatoxin activation and detoxification)| R-SCE-500753 (Pyrimidine biosynthesis)| R-SPO-500753 (Pyrimidine biosynthesis)| R-SCE-8956321 (Nucleotide salvage)| R-SPO-8956321 (Nucleotide salvage)	age old	low_confidence
6965	small_vars_and_CNVs|all_genes|all_muts|genes|||CPAR2_301460	CPAR2_301460	cluster2842_coverageDUP	small_vars_and_CNVs	all_genes	all_muts	genes	1	OSCAR02_L21-233	5	10	20	103	15	0.25	2.575	2.62715	0.0336	1	1	1	1	Scer_GUD1	Contig005806_C_parapsilosis_CDC317	336582	338129	W	Ortholog(s) have guanine deaminase activity and role in guanine catabolic process	3' coverageDUP +871bp CDC317:339000-340200	all SNP/INDEL/coverageCNV Scer_GUD1	GO:0006147 (guanine catabolic process)| GO:0046098 (guanine metabolic process)| GO:0046113 (nucleobase catabolic process)| GO:0006145 (purine nucleobase catabolic process)| GO:0006144 (purine nucleobase metabolic process)| GO:0009112 (nucleobase metabolic process)| GO:0072523 (purine-containing compound catabolic process)| GO:0072521 (purine-containing compound metabolic process)| GO:0055086 (nucleobase-containing small molecule metabolic process)| GO:1901565 (organonitrogen compound catabolic process)		GO:0008892 (guanine deaminase activity)| GO:0019239 (deaminase activity)| GO:0016814 (hydrolase activity, acting on carbon-nitrogen (but not peptide) bonds, in cyclic amidines)| GO:0016810 (hydrolase activity, acting on carbon-nitrogen (but not peptide) bonds)	PWY-6636 (salicylate degradation III)| PWY-5704 (urea degradation II)| PWY-7195 (pyrimidine ribonucleosides salvage III)| PWY-5697 (allantoin degradation to ureidoglycolate I (urea producing))| PWY-5698 (allantoin degradation to ureidoglycolate II (ammonia producing))| PWY-5694 (allantoin degradation to glyoxylate I)| Urea-Degradation (Urea Degradation)| ALLANTOINDEG-PWY (superpathway of allantoin degradation in yeast)| PWY-6610 (adenine salvage)| Allantoin-degradation (Allantoin Degradation)| Salicylate-Degradation (Salicylate Degradation)| PWY-6609 (adenine and adenosine salvage III)| Adenine-Adenosine-Salvage (Adenine and Adenosine Salvage)| PWY-8065 (chlorpyrifos degradation)| PWY-5686 (UMP biosynthesis I)| Pyrimidine-Base-Degradation (Pyrimidine Nucleobase Degradation)| Uracil-Degradation (Uracil Degradation)| PWY-6430 (thymine degradation)| PWY-3982 (uracil degradation I (reductive))| PWY-6606 (guanosine nucleotides degradation II)| Methylthioadenosine-Degradation (<i>S</i>-methyl-5'-thioadenosine Degradation)| Guanosine-Nucleotides-Degradation (Guanosine Nucleotide Degradation)| PWY-7790 (UMP biosynthesis II)| UMP-Biosynthesis (UMP Biosynthesis)| Adenosine-Nucleotides-Degradation (Adenosine Nucleotide Degradation)	R-SCE-74259 (Purine catabolism)| R-SPO-74259 (Purine catabolism)| R-SCE-8956319 (Nucleotide catabolism)| R-SPO-8956319 (Nucleotide catabolism)| R-SCE-74217 (Purine salvage)| R-SPO-74217 (Purine salvage)| R-SPO-5423646 (Aflatoxin activation and detoxification)| R-SCE-500753 (Pyrimidine biosynthesis)| R-SPO-500753 (Pyrimidine biosynthesis)| R-SCE-8956321 (Nucleotide salvage)| R-SPO-8956321 (Nucleotide salvage)	age old	low_confidence
6966	small_vars|all_genes|all_muts|genes|||CPAR2_806190	CPAR2_806190	Contig005807_C_parapsilosis_CDC317_1411654_G/GT	small_vars	all_genes	all_muts	genes	2	OSCAR01_L21-305,OSCAR02_L21-072	5	9	22	106	15	0.243902	2.67677	2.81297	0.0224	1	1	1	1	Scer_SPO11	Contig005807_C_parapsilosis_CDC317	1411858	1412877	W	Ortholog(s) have DNA end binding, chromatin binding, endodeoxyribonuclease activity, producing 3'-phosphomonoesters activity	5' INDEL -204bp G/GT	all SNP/INDEL Scer_SPO11	GO:0031619 (homologous chromosome orientation in meiotic metaphase I)| GO:0042138 (meiotic DNA double-strand break formation)| GO:0050000 (chromosome localization)| GO:0061982 (meiosis I cell cycle process)| GO:0140527 (reciprocal homologous recombination)| GO:0007131 (reciprocal meiotic recombination)| GO:0035825 (homologous recombination)| GO:0006310 (DNA recombination)| GO:0051640 (organelle localization)| GO:1903046 (meiotic cell cycle process)| GO:0022414 (reproductive process)	GO:0000793 (condensed chromosome)| GO:0000794 (condensed nuclear chromosome)| GO:0090734 (site of DNA damage)| GO:0035861 (site of double-strand break)| GO:0000228 (nuclear chromosome)| GO:0005694 (chromosome)	GO:0045027 (DNA end binding)| GO:0003918 (DNA topoisomerase type II (double strand cut, ATP-hydrolyzing) activity)| GO:0016889 (DNA endonuclease activity, producing 3'-phosphomonoesters)| GO:0003916 (DNA topoisomerase activity)| GO:0016894 (endonuclease activity, active with either ribo- or deoxyribonucleic acids and producing 3'-phosphomonoesters)| GO:0004520 (DNA endonuclease activity)| GO:0004536 (DNA nuclease activity)| GO:0016853 (isomerase activity)| GO:0004519 (endonuclease activity)| GO:0008094 (ATP-dependent activity, acting on DNA)| GO:0004518 (nuclease activity)| GO:0003682 (chromatin binding)| GO:0140097 (catalytic activity, acting on DNA)| GO:0140657 (ATP-dependent activity)| GO:0044877 (protein-containing complex binding)| GO:0016788 (hydrolase activity, acting on ester bonds)	PWY-5661 (GDP-&alpha;-D-glucose biosynthesis)| PWY-2723 (trehalose degradation V)| PWY-5959 (aflatoxins B<sub>1</sub> and G<sub>1</sub> biosynthesis)| PWY-5960 (aflatoxins B<sub>2</sub> and G<sub>2</sub> biosynthesis)| PWY-7525 (fumitremorgin C biosynthesis)| PWY-7537 (superpathway of fumitremorgin biosynthesis)| PWY-2722 (trehalose degradation IV)	R-SCE-5693537 (Resolution of D-Loop Structures)| R-SPO-5693537 (Resolution of D-Loop Structures)| R-SCE-5693568 (Resolution of D-loop Structures through Holliday Junction Intermediates)| R-SPO-5693568 (Resolution of D-loop Structures through Holliday Junction Intermediates)| R-SCE-3232118 (SUMOylation of transcription factors)| R-SCE-917729 (Endosomal Sorting Complex Required For Transport (ESCRT))| R-SPO-917729 (Endosomal Sorting Complex Required For Transport (ESCRT))| R-SPO-3371568 (Attenuation phase)| R-SPO-3232118 (SUMOylation of transcription factors)	age old	low_confidence
6967	small_vars|all_genes|all_muts|genes|||CPAR2_806190	CPAR2_806190	Contig005807_C_parapsilosis_CDC317_1415381_C/T	small_vars	all_genes	all_muts	genes	1	OSCAR02_L21-057	5	9	22	106	15	0.243902	2.67677	2.81297	0.0224	1	1	1	1	Scer_SPO11	Contig005807_C_parapsilosis_CDC317	1411858	1412877	W	Ortholog(s) have DNA end binding, chromatin binding, endodeoxyribonuclease activity, producing 3'-phosphomonoesters activity	3' SNP +2504bp C/T	all SNP/INDEL Scer_SPO11	GO:0031619 (homologous chromosome orientation in meiotic metaphase I)| GO:0042138 (meiotic DNA double-strand break formation)| GO:0050000 (chromosome localization)| GO:0061982 (meiosis I cell cycle process)| GO:0140527 (reciprocal homologous recombination)| GO:0007131 (reciprocal meiotic recombination)| GO:0035825 (homologous recombination)| GO:0006310 (DNA recombination)| GO:0051640 (organelle localization)| GO:1903046 (meiotic cell cycle process)| GO:0022414 (reproductive process)	GO:0000793 (condensed chromosome)| GO:0000794 (condensed nuclear chromosome)| GO:0090734 (site of DNA damage)| GO:0035861 (site of double-strand break)| GO:0000228 (nuclear chromosome)| GO:0005694 (chromosome)	GO:0045027 (DNA end binding)| GO:0003918 (DNA topoisomerase type II (double strand cut, ATP-hydrolyzing) activity)| GO:0016889 (DNA endonuclease activity, producing 3'-phosphomonoesters)| GO:0003916 (DNA topoisomerase activity)| GO:0016894 (endonuclease activity, active with either ribo- or deoxyribonucleic acids and producing 3'-phosphomonoesters)| GO:0004520 (DNA endonuclease activity)| GO:0004536 (DNA nuclease activity)| GO:0016853 (isomerase activity)| GO:0004519 (endonuclease activity)| GO:0008094 (ATP-dependent activity, acting on DNA)| GO:0004518 (nuclease activity)| GO:0003682 (chromatin binding)| GO:0140097 (catalytic activity, acting on DNA)| GO:0140657 (ATP-dependent activity)| GO:0044877 (protein-containing complex binding)| GO:0016788 (hydrolase activity, acting on ester bonds)	PWY-5661 (GDP-&alpha;-D-glucose biosynthesis)| PWY-2723 (trehalose degradation V)| PWY-5959 (aflatoxins B<sub>1</sub> and G<sub>1</sub> biosynthesis)| PWY-5960 (aflatoxins B<sub>2</sub> and G<sub>2</sub> biosynthesis)| PWY-7525 (fumitremorgin C biosynthesis)| PWY-7537 (superpathway of fumitremorgin biosynthesis)| PWY-2722 (trehalose degradation IV)	R-SCE-5693537 (Resolution of D-Loop Structures)| R-SPO-5693537 (Resolution of D-Loop Structures)| R-SCE-5693568 (Resolution of D-loop Structures through Holliday Junction Intermediates)| R-SPO-5693568 (Resolution of D-loop Structures through Holliday Junction Intermediates)| R-SCE-3232118 (SUMOylation of transcription factors)| R-SCE-917729 (Endosomal Sorting Complex Required For Transport (ESCRT))| R-SPO-917729 (Endosomal Sorting Complex Required For Transport (ESCRT))| R-SPO-3371568 (Attenuation phase)| R-SPO-3232118 (SUMOylation of transcription factors)	age old	low_confidence
6968	small_vars|all_genes|all_muts|genes|||CPAR2_806190	CPAR2_806190	Contig005807_C_parapsilosis_CDC317_1416548_T/C	small_vars	all_genes	all_muts	genes	1	OSCAR02_L21-66	5	9	22	106	15	0.243902	2.67677	2.81297	0.0224	1	1	1	1	Scer_SPO11	Contig005807_C_parapsilosis_CDC317	1411858	1412877	W	Ortholog(s) have DNA end binding, chromatin binding, endodeoxyribonuclease activity, producing 3'-phosphomonoesters activity	3' SNP +3671bp T/C	all SNP/INDEL Scer_SPO11	GO:0031619 (homologous chromosome orientation in meiotic metaphase I)| GO:0042138 (meiotic DNA double-strand break formation)| GO:0050000 (chromosome localization)| GO:0061982 (meiosis I cell cycle process)| GO:0140527 (reciprocal homologous recombination)| GO:0007131 (reciprocal meiotic recombination)| GO:0035825 (homologous recombination)| GO:0006310 (DNA recombination)| GO:0051640 (organelle localization)| GO:1903046 (meiotic cell cycle process)| GO:0022414 (reproductive process)	GO:0000793 (condensed chromosome)| GO:0000794 (condensed nuclear chromosome)| GO:0090734 (site of DNA damage)| GO:0035861 (site of double-strand break)| GO:0000228 (nuclear chromosome)| GO:0005694 (chromosome)	GO:0045027 (DNA end binding)| GO:0003918 (DNA topoisomerase type II (double strand cut, ATP-hydrolyzing) activity)| GO:0016889 (DNA endonuclease activity, producing 3'-phosphomonoesters)| GO:0003916 (DNA topoisomerase activity)| GO:0016894 (endonuclease activity, active with either ribo- or deoxyribonucleic acids and producing 3'-phosphomonoesters)| GO:0004520 (DNA endonuclease activity)| GO:0004536 (DNA nuclease activity)| GO:0016853 (isomerase activity)| GO:0004519 (endonuclease activity)| GO:0008094 (ATP-dependent activity, acting on DNA)| GO:0004518 (nuclease activity)| GO:0003682 (chromatin binding)| GO:0140097 (catalytic activity, acting on DNA)| GO:0140657 (ATP-dependent activity)| GO:0044877 (protein-containing complex binding)| GO:0016788 (hydrolase activity, acting on ester bonds)	PWY-5661 (GDP-&alpha;-D-glucose biosynthesis)| PWY-2723 (trehalose degradation V)| PWY-5959 (aflatoxins B<sub>1</sub> and G<sub>1</sub> biosynthesis)| PWY-5960 (aflatoxins B<sub>2</sub> and G<sub>2</sub> biosynthesis)| PWY-7525 (fumitremorgin C biosynthesis)| PWY-7537 (superpathway of fumitremorgin biosynthesis)| PWY-2722 (trehalose degradation IV)	R-SCE-5693537 (Resolution of D-Loop Structures)| R-SPO-5693537 (Resolution of D-Loop Structures)| R-SCE-5693568 (Resolution of D-loop Structures through Holliday Junction Intermediates)| R-SPO-5693568 (Resolution of D-loop Structures through Holliday Junction Intermediates)| R-SCE-3232118 (SUMOylation of transcription factors)| R-SCE-917729 (Endosomal Sorting Complex Required For Transport (ESCRT))| R-SPO-917729 (Endosomal Sorting Complex Required For Transport (ESCRT))| R-SPO-3371568 (Attenuation phase)| R-SPO-3232118 (SUMOylation of transcription factors)	age old	low_confidence
6969	small_vars|all_genes|all_muts|genes|||CPAR2_806190	CPAR2_806190	Contig005807_C_parapsilosis_CDC317_1417581_C/CG	small_vars	all_genes	all_muts	genes	1	OSCAR02_L21-051	5	9	22	106	15	0.243902	2.67677	2.81297	0.0224	1	1	1	1	Scer_SPO11	Contig005807_C_parapsilosis_CDC317	1411858	1412877	W	Ortholog(s) have DNA end binding, chromatin binding, endodeoxyribonuclease activity, producing 3'-phosphomonoesters activity	3' INDEL +4704bp C/CG	all SNP/INDEL Scer_SPO11	GO:0031619 (homologous chromosome orientation in meiotic metaphase I)| GO:0042138 (meiotic DNA double-strand break formation)| GO:0050000 (chromosome localization)| GO:0061982 (meiosis I cell cycle process)| GO:0140527 (reciprocal homologous recombination)| GO:0007131 (reciprocal meiotic recombination)| GO:0035825 (homologous recombination)| GO:0006310 (DNA recombination)| GO:0051640 (organelle localization)| GO:1903046 (meiotic cell cycle process)| GO:0022414 (reproductive process)	GO:0000793 (condensed chromosome)| GO:0000794 (condensed nuclear chromosome)| GO:0090734 (site of DNA damage)| GO:0035861 (site of double-strand break)| GO:0000228 (nuclear chromosome)| GO:0005694 (chromosome)	GO:0045027 (DNA end binding)| GO:0003918 (DNA topoisomerase type II (double strand cut, ATP-hydrolyzing) activity)| GO:0016889 (DNA endonuclease activity, producing 3'-phosphomonoesters)| GO:0003916 (DNA topoisomerase activity)| GO:0016894 (endonuclease activity, active with either ribo- or deoxyribonucleic acids and producing 3'-phosphomonoesters)| GO:0004520 (DNA endonuclease activity)| GO:0004536 (DNA nuclease activity)| GO:0016853 (isomerase activity)| GO:0004519 (endonuclease activity)| GO:0008094 (ATP-dependent activity, acting on DNA)| GO:0004518 (nuclease activity)| GO:0003682 (chromatin binding)| GO:0140097 (catalytic activity, acting on DNA)| GO:0140657 (ATP-dependent activity)| GO:0044877 (protein-containing complex binding)| GO:0016788 (hydrolase activity, acting on ester bonds)	PWY-5661 (GDP-&alpha;-D-glucose biosynthesis)| PWY-2723 (trehalose degradation V)| PWY-5959 (aflatoxins B<sub>1</sub> and G<sub>1</sub> biosynthesis)| PWY-5960 (aflatoxins B<sub>2</sub> and G<sub>2</sub> biosynthesis)| PWY-7525 (fumitremorgin C biosynthesis)| PWY-7537 (superpathway of fumitremorgin biosynthesis)| PWY-2722 (trehalose degradation IV)	R-SCE-5693537 (Resolution of D-Loop Structures)| R-SPO-5693537 (Resolution of D-Loop Structures)| R-SCE-5693568 (Resolution of D-loop Structures through Holliday Junction Intermediates)| R-SPO-5693568 (Resolution of D-loop Structures through Holliday Junction Intermediates)| R-SCE-3232118 (SUMOylation of transcription factors)| R-SCE-917729 (Endosomal Sorting Complex Required For Transport (ESCRT))| R-SPO-917729 (Endosomal Sorting Complex Required For Transport (ESCRT))| R-SPO-3371568 (Attenuation phase)| R-SPO-3232118 (SUMOylation of transcription factors)	age old	low_confidence
6970	small_vars|all_genes|all_muts|genes|||CPAR2_806190	CPAR2_806190	Contig005807_C_parapsilosis_CDC317_1417581_C/CGG	small_vars	all_genes	all_muts	genes	1	OSCAR02_L21-66	5	9	22	106	15	0.243902	2.67677	2.81297	0.0224	1	1	1	1	Scer_SPO11	Contig005807_C_parapsilosis_CDC317	1411858	1412877	W	Ortholog(s) have DNA end binding, chromatin binding, endodeoxyribonuclease activity, producing 3'-phosphomonoesters activity	3' INDEL +4704bp C/CGG	all SNP/INDEL Scer_SPO11	GO:0031619 (homologous chromosome orientation in meiotic metaphase I)| GO:0042138 (meiotic DNA double-strand break formation)| GO:0050000 (chromosome localization)| GO:0061982 (meiosis I cell cycle process)| GO:0140527 (reciprocal homologous recombination)| GO:0007131 (reciprocal meiotic recombination)| GO:0035825 (homologous recombination)| GO:0006310 (DNA recombination)| GO:0051640 (organelle localization)| GO:1903046 (meiotic cell cycle process)| GO:0022414 (reproductive process)	GO:0000793 (condensed chromosome)| GO:0000794 (condensed nuclear chromosome)| GO:0090734 (site of DNA damage)| GO:0035861 (site of double-strand break)| GO:0000228 (nuclear chromosome)| GO:0005694 (chromosome)	GO:0045027 (DNA end binding)| GO:0003918 (DNA topoisomerase type II (double strand cut, ATP-hydrolyzing) activity)| GO:0016889 (DNA endonuclease activity, producing 3'-phosphomonoesters)| GO:0003916 (DNA topoisomerase activity)| GO:0016894 (endonuclease activity, active with either ribo- or deoxyribonucleic acids and producing 3'-phosphomonoesters)| GO:0004520 (DNA endonuclease activity)| GO:0004536 (DNA nuclease activity)| GO:0016853 (isomerase activity)| GO:0004519 (endonuclease activity)| GO:0008094 (ATP-dependent activity, acting on DNA)| GO:0004518 (nuclease activity)| GO:0003682 (chromatin binding)| GO:0140097 (catalytic activity, acting on DNA)| GO:0140657 (ATP-dependent activity)| GO:0044877 (protein-containing complex binding)| GO:0016788 (hydrolase activity, acting on ester bonds)	PWY-5661 (GDP-&alpha;-D-glucose biosynthesis)| PWY-2723 (trehalose degradation V)| PWY-5959 (aflatoxins B<sub>1</sub> and G<sub>1</sub> biosynthesis)| PWY-5960 (aflatoxins B<sub>2</sub> and G<sub>2</sub> biosynthesis)| PWY-7525 (fumitremorgin C biosynthesis)| PWY-7537 (superpathway of fumitremorgin biosynthesis)| PWY-2722 (trehalose degradation IV)	R-SCE-5693537 (Resolution of D-Loop Structures)| R-SPO-5693537 (Resolution of D-Loop Structures)| R-SCE-5693568 (Resolution of D-loop Structures through Holliday Junction Intermediates)| R-SPO-5693568 (Resolution of D-loop Structures through Holliday Junction Intermediates)| R-SCE-3232118 (SUMOylation of transcription factors)| R-SCE-917729 (Endosomal Sorting Complex Required For Transport (ESCRT))| R-SPO-917729 (Endosomal Sorting Complex Required For Transport (ESCRT))| R-SPO-3371568 (Attenuation phase)| R-SPO-3232118 (SUMOylation of transcription factors)	age old	low_confidence
6971	small_vars_and_CNVs|only_protein_coding|truncating_muts|GO|||GO:1901505	CPAR2_402960	cluster4560_coverageDUP	small_vars_and_CNVs	only_protein_coding	truncating_muts	GO	1	OSCAR01_L19-007	3	12	7	118	15	0.24	4.21429	4.18708	0.0448	1	1	1	1	Scer_YBR220C	Contig006372_C_parapsilosis_CDC317	642793	644445	W	Has domain(s) with predicted acetyl-CoA transmembrane transporter activity and integral component of membrane localization	UTR3 coverageDUP [c.1008, end+2355bp]	truncating SNP/INDEL/coverageCNV GO:1901505 (MF carbohydrate derivative transmembrane transporter activity)			GO:0008521 (acetyl-CoA transmembrane transporter activity)| GO:0071077 (adenosine 3',5'-bisphosphate transmembrane transporter activity)| GO:0005346 (purine ribonucleotide transmembrane transporter activity)| GO:0000295 (adenine nucleotide transmembrane transporter activity)| GO:0015216 (purine nucleotide transmembrane transporter activity)| GO:0015215 (nucleotide transmembrane transporter activity)| GO:1901505 (carbohydrate derivative transmembrane transporter activity)| GO:1901682 (sulfur compound transmembrane transporter activity)| GO:0015605 (organophosphate ester transmembrane transporter activity)| GO:0015932 (nucleobase-containing compound transmembrane transporter activity)| GO:0042887 (amide transmembrane transporter activity)| GO:0008514 (organic anion transmembrane transporter activity)		R-SCE-189200 (Cellular hexose transport)| R-SPO-189200 (Cellular hexose transport)| R-SCE-429593 (Inositol transporters)| R-SPO-429593 (Inositol transporters)| R-SCE-8981373 (Intestinal hexose absorption)| R-SCE-5653890 (Lactose synthesis)| R-SPO-442660 (Na+/Cl- dependent neurotransmitter transporters)| R-SCE-427975 (Proton/oligopeptide cotransporters)| R-SPO-427975 (Proton/oligopeptide cotransporters)| R-SCE-879518 (Transport of organic anions)| R-SCE-83936 (Transport of nucleosides and free purine and pyrimidine bases across the plasma membrane)| R-SCE-8963743 (Digestion and absorption)| R-SCE-8963676 (Intestinal absorption)| R-SPO-425397 (Transport of vitamins, nucleosides, and related molecules)| R-SPO-442380 (Zinc influx into cells by the SLC39 gene family)| R-SPO-435354 (Zinc transporters)| R-SCE-196836 (Vitamin C (ascorbate) metabolism)| R-SPO-425410 (Metal ion SLC transporters)| R-SCE-425366 (Transport of bile salts and organic acids, metal ions and amine compounds)| R-SPO-425366 (Transport of bile salts and organic acids, metal ions and amine compounds)| R-SCE-425397 (Transport of vitamins, nucleosides, and related molecules)| R-SPO-425393 (Transport of inorganic cations/anions and amino acids/oligopeptides)| R-SCE-352230 (Amino acid transport across the plasma membrane)| R-SPO-425407 (SLC-mediated transmembrane transport)	age old	low_confidence
6972	small_vars_and_CNVs|only_protein_coding|truncating_muts|GO|||GO:1901505	CPAR2_208270	cluster994_coverageDEL	small_vars_and_CNVs	only_protein_coding	truncating_muts	GO	1	OSCAR02_L21-233	3	12	7	118	15	0.24	4.21429	4.18708	0.0448	1	1	1	1	Scer_VRG4	Contig005809_C_parapsilosis_CDC317	1774146	1775153	W	Ortholog(s) have GDP-mannose transmembrane transporter activity, role in GDP-mannose transmembrane transport and Golgi apparatus localization	trunc coverageDEL [c.55, end+2947bp]	truncating SNP/INDEL/coverageCNV GO:1901505 (MF carbohydrate derivative transmembrane transporter activity)	GO:1990570 (GDP-mannose transmembrane transport)| GO:0090480 (purine nucleotide-sugar transmembrane transport)| GO:0015780 (nucleotide-sugar transmembrane transport)| GO:1901264 (carbohydrate derivative transport)| GO:0015931 (nucleobase-containing compound transport)	GO:0005794 (Golgi apparatus)	GO:0005458 (GDP-mannose transmembrane transporter activity)| GO:0036080 (purine nucleotide-sugar transmembrane transporter activity)| GO:0005338 (nucleotide-sugar transmembrane transporter activity)| GO:1901505 (carbohydrate derivative transmembrane transporter activity)| GO:0015932 (nucleobase-containing compound transmembrane transporter activity)			age old	low_confidence
6973	small_vars_and_CNVs|only_protein_coding|truncating_muts|GO|||GO:1901505	CPAR2_808770	Contig005807_C_parapsilosis_CDC317_2028641_C/T	small_vars_and_CNVs	only_protein_coding	truncating_muts	GO	1	OSCAR02_L22-368	3	12	7	118	15	0.24	4.21429	4.18708	0.0448	1	1	1	1	Scer_HUT1	Contig005807_C_parapsilosis_CDC317	2028439	2029440	W	Ortholog(s) have UDP-galactose transmembrane transporter activity and role in UDP-galactose transmembrane transport, UDP-glucose transmembrane transport	mis|p.68|S/F	truncating SNP/INDEL/coverageCNV GO:1901505 (MF carbohydrate derivative transmembrane transporter activity)	GO:0072334 (UDP-galactose transmembrane transport)| GO:0015786 (UDP-glucose transmembrane transport)| GO:0090481 (pyrimidine nucleotide-sugar transmembrane transport)| GO:0015780 (nucleotide-sugar transmembrane transport)| GO:1901264 (carbohydrate derivative transport)| GO:0015711 (organic anion transport)| GO:0015931 (nucleobase-containing compound transport)		GO:0005459 (UDP-galactose transmembrane transporter activity)| GO:0015165 (pyrimidine nucleotide-sugar transmembrane transporter activity)| GO:0005338 (nucleotide-sugar transmembrane transporter activity)| GO:1901505 (carbohydrate derivative transmembrane transporter activity)| GO:0015932 (nucleobase-containing compound transmembrane transporter activity)		R-SCE-727802 (Transport of nucleotide sugars)| R-SPO-727802 (Transport of nucleotide sugars)| R-SPO-425397 (Transport of vitamins, nucleosides, and related molecules)| R-SCE-425397 (Transport of vitamins, nucleosides, and related molecules)| R-SPO-425407 (SLC-mediated transmembrane transport)	age old	low_confidence
6974	small_vars_and_CNVs|only_protein_coding|truncating_muts|GO|||GO:1901505	CPAR2_213630	cluster3626_coverageDUP	small_vars_and_CNVs	only_protein_coding	truncating_muts	GO	1	OSCAR02_L21-233	3	12	7	118	15	0.24	4.21429	4.18708	0.0448	1	1	1	1	Scer_LEU5	Contig005809_C_parapsilosis_CDC317	2901100	2899745	C	Ortholog(s) have coenzyme A transmembrane transporter activity, role in coenzyme A transport and mitochondrial inner membrane localization	elongation coverageDUP [c.101, c.1301]	truncating SNP/INDEL/coverageCNV GO:1901505 (MF carbohydrate derivative transmembrane transporter activity)	GO:0015880 (coenzyme A transport)| GO:0015868 (purine ribonucleotide transport)| GO:0051503 (adenine nucleotide transport)| GO:0015865 (purine nucleotide transport)| GO:0006862 (nucleotide transport)| GO:1901264 (carbohydrate derivative transport)| GO:0015748 (organophosphate ester transport)| GO:0015711 (organic anion transport)| GO:0015931 (nucleobase-containing compound transport)	GO:0005743 (mitochondrial inner membrane)| GO:0019866 (organelle inner membrane)| GO:0031966 (mitochondrial membrane)	GO:0015228 (coenzyme A transmembrane transporter activity)| GO:0071077 (adenosine 3',5'-bisphosphate transmembrane transporter activity)| GO:0005346 (purine ribonucleotide transmembrane transporter activity)| GO:0000295 (adenine nucleotide transmembrane transporter activity)| GO:0015216 (purine nucleotide transmembrane transporter activity)| GO:0015215 (nucleotide transmembrane transporter activity)| GO:1901505 (carbohydrate derivative transmembrane transporter activity)| GO:0015605 (organophosphate ester transmembrane transporter activity)| GO:0015932 (nucleobase-containing compound transmembrane transporter activity)| GO:0008514 (organic anion transmembrane transporter activity)		R-SCE-428643 (Organic anion transporters)| R-SCE-1614517 (Sulfide oxidation to sulfate)| R-SCE-196819 (Vitamin B1 (thiamin) metabolism)| R-SPO-196819 (Vitamin B1 (thiamin) metabolism)| R-SPO-196783 (Coenzyme A biosynthesis)| R-SPO-199220 (Vitamin B5 (pantothenate) metabolism)| R-SCE-1614558 (Degradation of cysteine and homocysteine)| R-SCE-196783 (Coenzyme A biosynthesis)| R-SCE-199220 (Vitamin B5 (pantothenate) metabolism)| R-SCE-8963693 (Aspartate and asparagine metabolism)| R-SCE-70635 (Urea cycle)| R-SPO-70635 (Urea cycle)| R-SPO-425393 (Transport of inorganic cations/anions and amino acids/oligopeptides)| R-SCE-200425 (Carnitine metabolism)| R-SCE-75105 (Fatty acyl-CoA biosynthesis)| R-SPO-200425 (Carnitine metabolism)| R-SPO-425407 (SLC-mediated transmembrane transport)	age old	low_confidence
6975	all_vars|all_genes|all_muts|none|||Contig005569_C_parapsilosis_CDC317_358386_A/G	CPAR2_101650	Contig005569_C_parapsilosis_CDC317_358386_A/G	all_vars	all_genes	all_muts	none	2	OSCAR02_L21-057,OSCAR02_L22-368	2	13	0	112	15	0.235294	inf	15.1723	0.0112	1	1	1	1	CPAR2_101650	Contig005569_C_parapsilosis_CDC317	353591	354814	W	Ortholog of C. albicans SC5314 : C5_02060W_A, C. dubliniensis CD36 : Cd36_51910, C. auris B8441 : B9J08_001942 and Candida tenuis NRRL Y-1498 : CANTEDRAFT_94797	3' SNP +3572bp A/G	variant Contig005569_C_parapsilosis_CDC317_358386_A/G						age old	low_confidence
6976	all_vars|all_genes|all_muts|none|||Contig005569_C_parapsilosis_CDC317_358386_A/G	CPAR2_101660	Contig005569_C_parapsilosis_CDC317_358386_A/G	all_vars	all_genes	all_muts	none	2	OSCAR02_L21-057,OSCAR02_L22-368	2	13	0	112	15	0.235294	inf	15.1723	0.0112	1	1	1	1	Scer_ESF2	Contig005569_C_parapsilosis_CDC317	355948	354896	C	Ortholog(s) have ATPase activator activity, RNA binding activity	5' SNP -2438bp A/G	variant Contig005569_C_parapsilosis_CDC317_358386_A/G	GO:0034462 (small-subunit processome assembly)| GO:0000480 (endonucleolytic cleavage in 5'-ETS of tricistronic rRNA transcript (SSU-rRNA, 5.8S rRNA, LSU-rRNA))| GO:0000472 (endonucleolytic cleavage to generate mature 5'-end of SSU-rRNA from (SSU-rRNA, 5.8S rRNA, LSU-rRNA))| GO:0000967 (rRNA 5'-end processing)| GO:0000447 (endonucleolytic cleavage in ITS1 to separate SSU-rRNA from 5.8S rRNA and LSU-rRNA from tricistronic rRNA transcript (SSU-rRNA, 5.8S rRNA, LSU-rRNA))| GO:0000966 (RNA 5'-end processing)| GO:0000479 (endonucleolytic cleavage of tricistronic rRNA transcript (SSU-rRNA, 5.8S rRNA, LSU-rRNA))| GO:0022618 (protein-RNA complex assembly)| GO:0071826 (protein-RNA complex organization)| GO:0006364 (rRNA processing)| GO:0016072 (rRNA metabolic process)	GO:0005730 (nucleolus)	GO:0001671 (ATPase activator activity)| GO:0060590 (ATPase regulator activity)| GO:0140677 (molecular function activator activity)| GO:0098772 (molecular function regulator activity)			age old	low_confidence
6977	all_vars|all_genes|all_muts|none|||Contig005569_C_parapsilosis_CDC317_358386_A/G	CPAR2_101670	Contig005569_C_parapsilosis_CDC317_358386_A/G	all_vars	all_genes	all_muts	none	2	OSCAR02_L21-057,OSCAR02_L22-368	2	13	0	112	15	0.235294	inf	15.1723	0.0112	1	1	1	1	CPAR2_101670	Contig005569_C_parapsilosis_CDC317	357062	356679	C	Has domain(s) with predicted role in response to stress	5' SNP -1324bp A/G	variant Contig005569_C_parapsilosis_CDC317_358386_A/G						age old	low_confidence
6978	all_vars|all_genes|all_muts|none|||Contig005569_C_parapsilosis_CDC317_358386_A/G	CPAR2_101680	Contig005569_C_parapsilosis_CDC317_358386_A/G	all_vars	all_genes	all_muts	none	2	OSCAR02_L21-057,OSCAR02_L22-368	2	13	0	112	15	0.235294	inf	15.1723	0.0112	1	1	1	1	Scer_YHB1	Contig005569_C_parapsilosis_CDC317	360488	361681	W	Ortholog(s) have nitric oxide reductase activity	5' SNP -2102bp A/G	variant Contig005569_C_parapsilosis_CDC317_358386_A/G	GO:1902170 (cellular response to reactive nitrogen species)| GO:1901699 (cellular response to nitrogen compound)| GO:0071500 (cellular response to nitrosative stress)| GO:0051409 (response to nitrosative stress)| GO:0070458 (cellular detoxification of nitrogen compound)| GO:0051410 (detoxification of nitrogen compound)| GO:0015669 (gas transport)| GO:0015671 (oxygen transport)| GO:0071218 (cellular response to misfolded protein)| GO:0035967 (cellular response to topologically incorrect protein)| GO:0051788 (response to misfolded protein)| GO:0035966 (response to topologically incorrect protein)| GO:1990748 (cellular detoxification)| GO:0098754 (detoxification)| GO:1901698 (response to nitrogen compound)| GO:0034599 (cellular response to oxidative stress)| GO:0006979 (response to oxidative stress)| GO:0062197 (cellular response to chemical stress)| GO:0070887 (cellular response to chemical stimulus)| GO:0042221 (response to chemical)	GO:0005759 (mitochondrial matrix)| GO:0010494 (cytoplasmic stress granule)| GO:0036464 (cytoplasmic ribonucleoprotein granule)| GO:0035770 (ribonucleoprotein granule)| GO:0070013 (intracellular organelle lumen)| GO:0031974 (membrane-enclosed lumen)| GO:0043233 (organelle lumen)| GO:0099080 (supramolecular complex)| GO:0005829 (cytosol)	GO:0016966 (nitric oxide reductase activity)| GO:0016662 (oxidoreductase activity, acting on other nitrogenous compounds as donors, cytochrome as acceptor)| GO:0016661 (oxidoreductase activity, acting on other nitrogenous compounds as donors)| GO:0019825 (oxygen binding)| GO:0020037 (heme binding)| GO:0046906 (tetrapyrrole binding)| GO:0005506 (iron ion binding)| GO:0009055 (electron transfer activity)	PWY-7974 (cobalamin salvage (eukaryotic))| PWY-6854 (ethene biosynthesis III (microbes))| Phenol-Degradation (Phenol Degradation)| PWY-6197 (chlorinated phenols degradation)| PWY-5418 (phenol degradation I (aerobic))| PWY-7124 (ethene biosynthesis V (engineered))| PWY-7604 (notoamide C and D biosynthesis)| PWY-7492 (paspaline biosynthesis)| Acetyl-CoA-Biosynthesis (Acetyl-CoA Biosynthesis)| Denitrification (Denitrification)	R-SPO-9711123 (Cellular response to chemical stress)| R-SPO-3299685 (Detoxification of Reactive Oxygen Species)| R-SCE-1474151 (Tetrahydrobiopterin (BH4) synthesis, recycling, salvage and regulation)| R-SPO-1474151 (Tetrahydrobiopterin (BH4) synthesis, recycling, salvage and regulation)	age old	low_confidence
6979	all_vars|all_genes|all_muts|none|||Contig005806_C_parapsilosis_CDC317_150097_G/A	CPAR2_300760	Contig005806_C_parapsilosis_CDC317_150097_G/A	all_vars	all_genes	all_muts	none	2	OSCAR02_L21-275,OSCAR02_L21-283	2	13	0	130	15	0.235294	inf	17.5758	0.0112	1	1	0.888	1	CPAR2_300760	Contig005806_C_parapsilosis_CDC317	146741	144882	C	Has domain(s) with predicted transmembrane transporter activity, role in transmembrane transport and integral component of membrane localization	5' SNP -3356bp G/A	variant Contig005806_C_parapsilosis_CDC317_150097_G/A					R-SCE-189200 (Cellular hexose transport)| R-SPO-189200 (Cellular hexose transport)| R-SCE-429593 (Inositol transporters)| R-SPO-429593 (Inositol transporters)| R-SCE-8981373 (Intestinal hexose absorption)| R-SCE-5653890 (Lactose synthesis)| R-SPO-442660 (Na+/Cl- dependent neurotransmitter transporters)| R-SCE-427975 (Proton/oligopeptide cotransporters)| R-SPO-427975 (Proton/oligopeptide cotransporters)| R-SCE-879518 (Transport of organic anions)| R-SCE-83936 (Transport of nucleosides and free purine and pyrimidine bases across the plasma membrane)| R-SCE-8963743 (Digestion and absorption)| R-SCE-8963676 (Intestinal absorption)| R-SPO-425397 (Transport of vitamins, nucleosides, and related molecules)| R-SPO-442380 (Zinc influx into cells by the SLC39 gene family)| R-SPO-435354 (Zinc transporters)| R-SCE-196836 (Vitamin C (ascorbate) metabolism)| R-SPO-425410 (Metal ion SLC transporters)| R-SCE-425366 (Transport of bile salts and organic acids, metal ions and amine compounds)| R-SPO-425366 (Transport of bile salts and organic acids, metal ions and amine compounds)| R-SCE-425397 (Transport of vitamins, nucleosides, and related molecules)| R-SPO-425393 (Transport of inorganic cations/anions and amino acids/oligopeptides)| R-SCE-352230 (Amino acid transport across the plasma membrane)| R-SPO-425407 (SLC-mediated transmembrane transport)	age old	low_confidence
6980	all_vars|all_genes|all_muts|none|||Contig005806_C_parapsilosis_CDC317_150097_G/A	CPAR2_300770	Contig005806_C_parapsilosis_CDC317_150097_G/A	all_vars	all_genes	all_muts	none	2	OSCAR02_L21-275,OSCAR02_L21-283	2	13	0	130	15	0.235294	inf	17.5758	0.0112	1	1	0.888	1	CPAR2_300770	Contig005806_C_parapsilosis_CDC317	149761	147968	C	Has domain(s) with predicted transmembrane transporter activity, role in transmembrane transport and integral component of membrane localization	5' SNP -336bp G/A	variant Contig005806_C_parapsilosis_CDC317_150097_G/A					R-SCE-189200 (Cellular hexose transport)| R-SPO-189200 (Cellular hexose transport)| R-SCE-429593 (Inositol transporters)| R-SPO-429593 (Inositol transporters)| R-SCE-8981373 (Intestinal hexose absorption)| R-SCE-5653890 (Lactose synthesis)| R-SPO-442660 (Na+/Cl- dependent neurotransmitter transporters)| R-SCE-427975 (Proton/oligopeptide cotransporters)| R-SPO-427975 (Proton/oligopeptide cotransporters)| R-SCE-879518 (Transport of organic anions)| R-SCE-83936 (Transport of nucleosides and free purine and pyrimidine bases across the plasma membrane)| R-SCE-8963743 (Digestion and absorption)| R-SCE-8963676 (Intestinal absorption)| R-SPO-425397 (Transport of vitamins, nucleosides, and related molecules)| R-SPO-442380 (Zinc influx into cells by the SLC39 gene family)| R-SPO-435354 (Zinc transporters)| R-SCE-196836 (Vitamin C (ascorbate) metabolism)| R-SPO-425410 (Metal ion SLC transporters)| R-SCE-425366 (Transport of bile salts and organic acids, metal ions and amine compounds)| R-SPO-425366 (Transport of bile salts and organic acids, metal ions and amine compounds)| R-SCE-425397 (Transport of vitamins, nucleosides, and related molecules)| R-SPO-425393 (Transport of inorganic cations/anions and amino acids/oligopeptides)| R-SCE-352230 (Amino acid transport across the plasma membrane)| R-SPO-425407 (SLC-mediated transmembrane transport)	age old	low_confidence
6981	all_vars|all_genes|all_muts|none|||Contig005806_C_parapsilosis_CDC317_150097_G/A	CPAR2_300780	Contig005806_C_parapsilosis_CDC317_150097_G/A	all_vars	all_genes	all_muts	none	2	OSCAR02_L21-275,OSCAR02_L21-283	2	13	0	130	15	0.235294	inf	17.5758	0.0112	1	1	0.888	1	Scer_ROY1	Contig005806_C_parapsilosis_CDC317	151292	153097	W	Ortholog(s) have GTPase inhibitor activity and role in endocytosis, negative regulation of GTPase activity, protein targeting to vacuole	5' SNP -1195bp G/A	variant Contig005806_C_parapsilosis_CDC317_150097_G/A	GO:0034260 (negative regulation of GTPase activity)| GO:0051346 (negative regulation of hydrolase activity)| GO:0043087 (regulation of GTPase activity)| GO:0043086 (negative regulation of catalytic activity)| GO:0044092 (negative regulation of molecular function)| GO:0051336 (regulation of hydrolase activity)| GO:0006897 (endocytosis)| GO:0006623 (protein targeting to vacuole)| GO:0072666 (establishment of protein localization to vacuole)| GO:0098657 (import into cell)| GO:0072665 (protein localization to vacuole)| GO:0006605 (protein targeting)| GO:0007034 (vacuolar transport)| GO:0050790 (regulation of catalytic activity)| GO:0065009 (regulation of molecular function)| GO:0072594 (establishment of protein localization to organelle)| GO:0006886 (intracellular protein transport)| GO:0016192 (vesicle-mediated transport)		GO:0005095 (GTPase inhibitor activity)| GO:0004857 (enzyme inhibitor activity)| GO:0140678 (molecular function inhibitor activity)| GO:0030695 (GTPase regulator activity)| GO:0060589 (nucleoside-triphosphatase regulator activity)| GO:0030234 (enzyme regulator activity)| GO:0098772 (molecular function regulator activity)			age old	low_confidence
6982	all_vars|all_genes|all_muts|none|||Contig005806_C_parapsilosis_CDC317_383770_GA/G	CPAR2_301640	Contig005806_C_parapsilosis_CDC317_383770_GA/G	all_vars	all_genes	all_muts	none	2	OSCAR02_L21-66,OSCAR02_L22-087	2	13	0	130	15	0.235294	inf	17.5758	5e-05	0.09295	1	0.888	1	Scer_VBA5	Contig005806_C_parapsilosis_CDC317	381353	379452	C	Ortholog(s) have role in arginine transport and plasma membrane localization	5' INDEL -2417bp GA/G	variant Contig005806_C_parapsilosis_CDC317_383770_GA/G	GO:0015809 (L-arginine transmembrane transport)| GO:1990822 (basic amino acid transmembrane transport)| GO:0015802 (basic amino acid transport)| GO:1902475 (L-alpha-amino acid transmembrane transport)| GO:0015807 (L-amino acid transport)| GO:0015695 (organic cation transport)| GO:1905039 (carboxylic acid transmembrane transport)| GO:1903825 (organic acid transmembrane transport)| GO:0046942 (carboxylic acid transport)| GO:0015849 (organic acid transport)| GO:0003333 (amino acid transmembrane transport)| GO:0006865 (amino acid transport)| GO:0015711 (organic anion transport)	GO:0005886 (plasma membrane)			R-SCE-189200 (Cellular hexose transport)| R-SPO-189200 (Cellular hexose transport)| R-SCE-429593 (Inositol transporters)| R-SPO-429593 (Inositol transporters)| R-SCE-8981373 (Intestinal hexose absorption)| R-SCE-5653890 (Lactose synthesis)| R-SPO-442660 (Na+/Cl- dependent neurotransmitter transporters)| R-SCE-427975 (Proton/oligopeptide cotransporters)| R-SPO-427975 (Proton/oligopeptide cotransporters)| R-SCE-879518 (Transport of organic anions)| R-SCE-83936 (Transport of nucleosides and free purine and pyrimidine bases across the plasma membrane)| R-SCE-8963743 (Digestion and absorption)| R-SCE-8963676 (Intestinal absorption)| R-SPO-425397 (Transport of vitamins, nucleosides, and related molecules)| R-SPO-442380 (Zinc influx into cells by the SLC39 gene family)| R-SPO-435354 (Zinc transporters)| R-SCE-196836 (Vitamin C (ascorbate) metabolism)| R-SPO-425410 (Metal ion SLC transporters)| R-SCE-425366 (Transport of bile salts and organic acids, metal ions and amine compounds)| R-SPO-425366 (Transport of bile salts and organic acids, metal ions and amine compounds)| R-SCE-425397 (Transport of vitamins, nucleosides, and related molecules)| R-SPO-425393 (Transport of inorganic cations/anions and amino acids/oligopeptides)| R-SCE-352230 (Amino acid transport across the plasma membrane)| R-SPO-425407 (SLC-mediated transmembrane transport)	age old	low_confidence
6983	all_vars|all_genes|all_muts|none|||Contig005806_C_parapsilosis_CDC317_383770_GA/G	CPAR2_301650	Contig005806_C_parapsilosis_CDC317_383770_GA/G	all_vars	all_genes	all_muts	none	2	OSCAR02_L21-66,OSCAR02_L22-087	2	13	0	130	15	0.235294	inf	17.5758	5e-05	0.09295	1	0.888	1	Scer_RAM2	Contig005806_C_parapsilosis_CDC317	383630	382743	C	Ortholog(s) have CAAX-protein geranylgeranyltransferase activity, protein farnesyltransferase activity, protein geranylgeranyltransferase activity and role in peptide pheromone maturation, protein farnesylation, protein geranylgeranylation	5' INDEL -140bp GA/G	variant Contig005806_C_parapsilosis_CDC317_383770_GA/G	GO:0018343 (protein farnesylation)| GO:0018344 (protein geranylgeranylation)| GO:0097354 (prenylation)| GO:0018342 (protein prenylation)| GO:0007323 (peptide pheromone maturation)| GO:0051604 (protein maturation)	GO:0005953 (CAAX-protein geranylgeranyltransferase complex)| GO:0005965 (protein farnesyltransferase complex)| GO:0032476 (polyprenyl diphosphate synthase complex)	GO:0004662 (CAAX-protein geranylgeranyltransferase activity)| GO:0004660 (protein farnesyltransferase activity)| GO:0004661 (protein geranylgeranyltransferase activity)| GO:0008318 (protein prenyltransferase activity)| GO:0004659 (prenyltransferase activity)| GO:0016765 (transferase activity, transferring alkyl or aryl (other than methyl) groups)		R-SCE-6803205 (TP53 regulates transcription of several additional cell death genes whose specific roles in p53-dependent apoptosis remain uncertain)| R-SPO-6803205 (TP53 regulates transcription of several additional cell death genes whose specific roles in p53-dependent apoptosis remain uncertain)| R-SCE-5633008 (TP53 Regulates Transcription of Cell Death Genes)| R-SPO-5633008 (TP53 Regulates Transcription of Cell Death Genes)| R-SCE-9648002 (RAS processing)| R-SPO-9648002 (RAS processing)| R-SCE-5684996 (MAPK1/MAPK3 signaling)| R-SPO-5684996 (MAPK1/MAPK3 signaling)| R-SCE-5673001 (RAF/MAP kinase cascade)| R-SPO-5673001 (RAF/MAP kinase cascade)	age old	low_confidence
6984	all_vars|all_genes|all_muts|none|||Contig005806_C_parapsilosis_CDC317_383770_GA/G	CPAR2_301660	Contig005806_C_parapsilosis_CDC317_383770_GA/G	all_vars	all_genes	all_muts	none	2	OSCAR02_L21-66,OSCAR02_L22-087	2	13	0	130	15	0.235294	inf	17.5758	5e-05	0.09295	1	0.888	1	Scer_YMR209C	Contig005806_C_parapsilosis_CDC317	384467	385714	W	Ortholog of S. cerevisiae : YMR209C, C. albicans SC5314 : C1_09520C_A, C. glabrata CBS138 : CAGL0F03839g, C. dubliniensis CD36 : Cd36_08980 and C. auris B8441 : B9J08_005530	5' INDEL -697bp GA/G	variant Contig005806_C_parapsilosis_CDC317_383770_GA/G			GO:0008757 (S-adenosylmethionine-dependent methyltransferase activity)| GO:0008168 (methyltransferase activity)| GO:0016741 (transferase activity, transferring one-carbon groups)		R-SCE-70921 (Histidine catabolism)| R-SPO-70921 (Histidine catabolism)	age old	low_confidence
6985	all_vars|all_genes|all_muts|none|||Contig005806_C_parapsilosis_CDC317_383770_GA/G	CPAR2_301670	Contig005806_C_parapsilosis_CDC317_383770_GA/G	all_vars	all_genes	all_muts	none	2	OSCAR02_L21-66,OSCAR02_L22-087	2	13	0	130	15	0.235294	inf	17.5758	5e-05	0.09295	1	0.888	1	Scer_YTM1	Contig005806_C_parapsilosis_CDC317	387138	385726	C	Ortholog(s) have role in chromosome organization, protein-RNA complex remodeling, ribosomal large subunit biogenesis and PeBoW complex, nucleolus, preribosome, large subunit precursor localization	3' INDEL +1956bp GA/G	variant Contig005806_C_parapsilosis_CDC317_383770_GA/G	GO:0110136 (protein-RNA complex remodeling)| GO:0034367 (protein-containing complex remodeling)| GO:0042273 (ribosomal large subunit biogenesis)| GO:0022613 (ribonucleoprotein complex biogenesis)| GO:0044085 (cellular component biogenesis)| GO:0071826 (protein-RNA complex organization)| GO:0051276 (chromosome organization)	GO:0070545 (PeBoW complex)| GO:0030687 (preribosome, large subunit precursor)| GO:0030684 (preribosome)| GO:0005730 (nucleolus)		PWY-6812 (xyloglucan degradation III (cellobiohydrolase))| PWY-6464 (polyvinyl alcohol degradation)| Methanol-Oxidation (Methanol Oxidation)| Denitrification (Denitrification)| PWY-6363 (D-<i>myo</i>-inositol (1,4,5)-trisphosphate degradation)	R-SCE-2559584 (Formation of Senescence-Associated Heterochromatin Foci (SAHF))| R-SPO-1855183 (Synthesis of IP2, IP, and Ins in the cytosol)| R-SCE-6814122 (Cooperation of PDCL (PhLP1) and TRiC/CCT in G-protein beta folding)| R-SPO-6814122 (Cooperation of PDCL (PhLP1) and TRiC/CCT in G-protein beta folding)| R-SCE-390466 (Chaperonin-mediated protein folding)| R-SPO-390466 (Chaperonin-mediated protein folding)| R-SCE-391251 (Protein folding)| R-SPO-391251 (Protein folding)| R-SCE-176407 (Conversion from APC/C:Cdc20 to APC/C:Cdh1 in late anaphase)| R-SPO-176407 (Conversion from APC/C:Cdc20 to APC/C:Cdh1 in late anaphase)| R-SCE-3214847 (HATs acetylate histones)| R-SPO-3214847 (HATs acetylate histones)| R-SPO-1660499 (Synthesis of PIPs at the plasma membrane)| R-SCE-3214815 (HDACs deacetylate histones)	age old	low_confidence
6986	all_vars|all_genes|all_muts|none|||Contig005806_C_parapsilosis_CDC317_383770_GA/G	CPAR2_301680	Contig005806_C_parapsilosis_CDC317_383770_GA/G	all_vars	all_genes	all_muts	none	2	OSCAR02_L21-66,OSCAR02_L22-087	2	13	0	130	15	0.235294	inf	17.5758	5e-05	0.09295	1	0.888	1	CPAR2_301680	Contig005806_C_parapsilosis_CDC317	387649	387299	C	Ortholog of C. albicans SC5314 : C1_09500W_A, C. dubliniensis CD36 : Cd36_08960, Candida tenuis NRRL Y-1498 : cten_CGOB_00021 and Debaryomyces hansenii CBS767 : DEHA2F11088g	3' INDEL +3529bp GA/G	variant Contig005806_C_parapsilosis_CDC317_383770_GA/G						age old	low_confidence
6987	all_vars|all_genes|all_muts|none|||Contig005806_C_parapsilosis_CDC317_383770_GA/G	CPAR2_301690	Contig005806_C_parapsilosis_CDC317_383770_GA/G	all_vars	all_genes	all_muts	none	2	OSCAR02_L21-66,OSCAR02_L22-087	2	13	0	130	15	0.235294	inf	17.5758	5e-05	0.09295	1	0.888	1	CPAR2_301690	Contig005806_C_parapsilosis_CDC317	388471	390030	W	Ortholog of C. albicans SC5314 : C1_08900W_A, C. dubliniensis CD36 : Cd36_08400, C. auris B8441 : B9J08_003063 and Candida tenuis NRRL Y-1498 : CANTEDRAFT_105172	5' INDEL -4701bp GA/G	variant Contig005806_C_parapsilosis_CDC317_383770_GA/G						age old	low_confidence
6988	all_vars|all_genes|all_muts|none|||Contig005807_C_parapsilosis_CDC317_1203619_GA/G	CPAR2_805350	Contig005807_C_parapsilosis_CDC317_1203619_GA/G	all_vars	all_genes	all_muts	none	2	OSCAR02_L21-275,OSCAR02_L21-283	2	13	0	130	15	0.235294	inf	17.5758	0.0112	1	1	0.888	1	Scer_PGS1	Contig005807_C_parapsilosis_CDC317	1199691	1201397	W	Ortholog(s) have CDP-diacylglycerol-glycerol-3-phosphate 3-phosphatidyltransferase activity, role in cardiolipin biosynthetic process and mitochondrial membrane, mitochondrion localization	3' INDEL +2222bp GA/G	variant Contig005807_C_parapsilosis_CDC317_1203619_GA/G	GO:0032049 (cardiolipin biosynthetic process)| GO:0006655 (phosphatidylglycerol biosynthetic process)| GO:0032048 (cardiolipin metabolic process)| GO:0046471 (phosphatidylglycerol metabolic process)| GO:0046474 (glycerophospholipid biosynthetic process)| GO:0045017 (glycerolipid biosynthetic process)| GO:0008654 (phospholipid biosynthetic process)| GO:0006650 (glycerophospholipid metabolic process)| GO:0046486 (glycerolipid metabolic process)| GO:0006644 (phospholipid metabolic process)| GO:0008610 (lipid biosynthetic process)| GO:0090407 (organophosphate biosynthetic process)| GO:0044255 (cellular lipid metabolic process)| GO:0006629 (lipid metabolic process)| GO:0019637 (organophosphate metabolic process)	GO:0031966 (mitochondrial membrane)| GO:0005739 (mitochondrion)	GO:0008444 (CDP-diacylglycerol-glycerol-3-phosphate 3-phosphatidyltransferase activity)| GO:0017169 (CDP-alcohol phosphatidyltransferase activity)| GO:0016780 (phosphotransferase activity, for other substituted phosphate groups)| GO:0016772 (transferase activity, transferring phosphorus-containing groups)	PWY-5669 (phosphatidylserine and phosphatidylethanolamine biosynthesis I)| PWY-5269 (cardiolipin biosynthesis II)| Phosphatidylserine-Biosynthesis (Phosphatidylserine Biosynthesis)| Cardiolipin-Biosynthesis (Cardiolipin Biosynthesis)| PWY-7366 (phosphatidylglycerol degradation)| PWY-3561 (choline biosynthesis III)| PWY-6129 (dolichol and dolichyl phosphate biosynthesis)		age old	low_confidence
6989	all_vars|all_genes|all_muts|none|||Contig005807_C_parapsilosis_CDC317_1203619_GA/G	CPAR2_805360	Contig005807_C_parapsilosis_CDC317_1203619_GA/G	all_vars	all_genes	all_muts	none	2	OSCAR02_L21-275,OSCAR02_L21-283	2	13	0	130	15	0.235294	inf	17.5758	0.0112	1	1	0.888	1	Scer_YCL002C	Contig005807_C_parapsilosis_CDC317	1202213	1201473	C	Ortholog of S. cerevisiae : YCL002C, C. albicans SC5314 : C7_00460W_A, C. dubliniensis CD36 : Cd36_70180, C. auris B8441 : B9J08_000224 and Candida tenuis NRRL Y-1498 : cten_CGOB_00114	5' INDEL -1406bp GA/G	variant Contig005807_C_parapsilosis_CDC317_1203619_GA/G					R-SCE-5223345 (Miscellaneous transport and binding events)	age old	low_confidence
6990	all_vars|all_genes|all_muts|none|||Contig005807_C_parapsilosis_CDC317_1203619_GA/G	CPAR2_805370	Contig005807_C_parapsilosis_CDC317_1203619_GA/G	all_vars	all_genes	all_muts	none	2	OSCAR02_L21-275,OSCAR02_L21-283	2	13	0	130	15	0.235294	inf	17.5758	0.0112	1	1	0.888	1	Scer_SGF29	Contig005807_C_parapsilosis_CDC317	1202356	1203426	W	Ortholog(s) have methylated histone binding activity	3' INDEL +193bp GA/G	variant Contig005807_C_parapsilosis_CDC317_1203619_GA/G	GO:0072742 (SAGA complex localization to transcription regulatory region)| GO:0034629 (protein-containing complex localization)| GO:0034613 (protein localization)| GO:0031503 (protein-containing complex localization)| GO:0045944 (positive regulation of transcription by RNA polymerase II)| GO:0045893 (positive regulation of DNA-templated transcription)| GO:1902680 (positive regulation of RNA biosynthetic process)| GO:0051254 (positive regulation of RNA metabolic process)| GO:0010557 (positive regulation of macromolecule biosynthetic process)| GO:0045935 (positive regulation of nucleobase-containing compound metabolic process)| GO:0006357 (regulation of transcription by RNA polymerase II)| GO:0031328 (positive regulation of cellular biosynthetic process)| GO:0009891 (positive regulation of biosynthetic process)	GO:0000124 (SAGA complex)| GO:0070461 (SAGA-type complex)| GO:0000123 (histone acetyltransferase complex)| GO:1902493 (acetyltransferase complex)| GO:0031248 (protein acetyltransferase complex)| GO:1905368 (peptidase complex)	GO:0035064 (methylated histone binding)| GO:0140034 (methylation-dependent protein binding)| GO:0140030 (modification-dependent protein binding)| GO:0042393 (histone binding)	PWY-6074 (zymosterol biosynthesis)		age old	low_confidence
6991	all_vars|all_genes|all_muts|none|||Contig005807_C_parapsilosis_CDC317_1203619_GA/G	CPAR2_805380	Contig005807_C_parapsilosis_CDC317_1203619_GA/G	all_vars	all_genes	all_muts	none	2	OSCAR02_L21-275,OSCAR02_L21-283	2	13	0	130	15	0.235294	inf	17.5758	0.0112	1	1	0.888	1	Scer_GBP2	Contig005807_C_parapsilosis_CDC317	1203635	1205669	W	Ortholog(s) have chromatin binding, mRNA binding, single-stranded telomeric DNA binding activity and role in nuclear mRNA surveillance, poly(A)+ mRNA export from nucleus, telomere maintenance	5' INDEL -16bp GA/G	variant Contig005807_C_parapsilosis_CDC317_1203619_GA/G	GO:0071028 (nuclear mRNA surveillance)| GO:0071027 (nuclear RNA surveillance)| GO:0071025 (RNA surveillance)| GO:0016973 (poly(A)+ mRNA export from nucleus)| GO:0006406 (mRNA export from nucleus)| GO:0051028 (mRNA transport)| GO:0000723 (telomere maintenance)| GO:0006405 (RNA export from nucleus)| GO:0032200 (telomere organization)| GO:0050658 (RNA transport)| GO:0051236 (establishment of RNA localization)| GO:0050657 (nucleic acid transport)| GO:0000956 (nuclear-transcribed mRNA catabolic process)| GO:0006402 (mRNA catabolic process)| GO:0015931 (nucleobase-containing compound transport)| GO:0051168 (nuclear export)| GO:0006401 (RNA catabolic process)| GO:0141188 (nucleic acid catabolic process)| GO:0051169 (nuclear transport)| GO:0006913 (nucleocytoplasmic transport)| GO:0034655 (nucleobase-containing compound catabolic process)| GO:0016071 (mRNA metabolic process)| GO:0010629 (negative regulation of gene expression)| GO:0051276 (chromosome organization)| GO:0009057 (macromolecule catabolic process)	GO:0010494 (cytoplasmic stress granule)| GO:0036464 (cytoplasmic ribonucleoprotein granule)| GO:0035770 (ribonucleoprotein granule)| GO:0099080 (supramolecular complex)| GO:0005829 (cytosol)	GO:0098847 (sequence-specific single stranded DNA binding)| GO:0043047 (single-stranded telomeric DNA binding)| GO:0042162 (telomeric DNA binding)| GO:0003697 (single-stranded DNA binding)| GO:0003682 (chromatin binding)| GO:0043565 (sequence-specific DNA binding)| GO:0003729 (mRNA binding)| GO:0044877 (protein-containing complex binding)			age old	low_confidence
6992	all_vars|all_genes|all_muts|none|||Contig005807_C_parapsilosis_CDC317_1203619_GA/G	CPAR2_805390	Contig005807_C_parapsilosis_CDC317_1203619_GA/G	all_vars	all_genes	all_muts	none	2	OSCAR02_L21-275,OSCAR02_L21-283	2	13	0	130	15	0.235294	inf	17.5758	0.0112	1	1	0.888	1	CPAR2_805390	Contig005807_C_parapsilosis_CDC317	1208643	1206421	C	Has domain(s) with predicted catalytic activity and role in metabolic process	3' INDEL +2802bp GA/G	variant Contig005807_C_parapsilosis_CDC317_1203619_GA/G				Phenylacetate-Degradation (Phenylacetate Degradation)| PWY-5143 (long-chain fatty acid activation)| PWY-6001 (linoleate biosynthesis II (animals))| Methyl-Citrate-Cycle (2-Methylcitrate Cycle)| 2-Aminobenzoate-Degradation (2-Aminobenzoate Degradation)| Gamma-linolenate-Biosynthesis (&gamma;-Linolenate Biosynthesis)| PWY-6000 (&gamma;-linolenate biosynthesis II (animals))| Acetlylenic-Fatty-Acid-Biosynthesis (Fatty Acid Containing acetylenic bond Biosynthesis)| Propionate-Degradation (Propanoate Degradation)| PWY-5631 (deacetylcephalosporin C biosynthesis)| PWY-5629 (isopenicillin N biosynthesis)| Linoleate-Biosynthesis (Linoleate Biosynthesis)| PWY-5634 (superpathway of penicillin, cephalosporin and cephamycin biosynthesis)| PWY-5535 (acetate and ATP formation from acetyl-CoA II)| PWY-7118 (chitin deacetylation)| PWY-6622 (heptadecane biosynthesis)| PWY-7525 (fumitremorgin C biosynthesis)| PWY-7985 (oxalate degradation VI)| PWY-7537 (superpathway of fumitremorgin biosynthesis)	R-SCE-434313 (Intracellular metabolism of fatty acids regulates insulin secretion)| R-SPO-434313 (Intracellular metabolism of fatty acids regulates insulin secretion)| R-SCE-159418 (Recycling of bile acids and salts)| R-SCE-193775 (Synthesis of bile acids and bile salts via 24-hydroxycholesterol)| R-SCE-804914 (Transport of fatty acids)| R-SCE-75876 (Synthesis of very long-chain fatty acyl-CoAs)| R-SCE-1592230 (Mitochondrial biogenesis)| R-SPO-1592230 (Mitochondrial biogenesis)| R-SCE-2151201 (Transcriptional activation of mitochondrial biogenesis)| R-SPO-2151201 (Transcriptional activation of mitochondrial biogenesis)| R-SCE-389599 (Alpha-oxidation of phytanate)| R-SPO-75876 (Synthesis of very long-chain fatty acyl-CoAs)| R-SCE-193368 (Synthesis of bile acids and bile salts via 7alpha-hydroxycholesterol)| R-SCE-71384 (Ethanol oxidation)| R-SPO-71384 (Ethanol oxidation)| R-SCE-425397 (Transport of vitamins, nucleosides, and related molecules)| R-SCE-75105 (Fatty acyl-CoA biosynthesis)	age old	low_confidence
6993	all_vars|all_genes|all_muts|none|||Contig005807_C_parapsilosis_CDC317_1465012_A/G	CPAR2_806400	Contig005807_C_parapsilosis_CDC317_1465012_A/G	all_vars	all_genes	all_muts	none	2	OSCAR01_L21-220,OSCAR02_L21-233	2	13	0	130	15	0.235294	inf	17.5758	0.0112	1	1	0.888	1	CPAR2_806400	Contig005807_C_parapsilosis_CDC317	1459451	1466356	W	Ortholog of Candida metapsilosis : CMET_4086, Candida orthopsilosis Co 90-125 : CORT_0C02750 and Candida orthopsilosis NEW ASSEMBLY : CORT1C02750	syn|c.5562|tcA/tcG	variant Contig005807_C_parapsilosis_CDC317_1465012_A/G						age old	low_confidence
6994	all_vars|all_genes|all_muts|none|||Contig005807_C_parapsilosis_CDC317_1474864_G/T	CPAR2_806410	Contig005807_C_parapsilosis_CDC317_1474864_G/T	all_vars	all_genes	all_muts	none	2	OSCAR01_L21-305,OSCAR02_L21-283	2	13	0	130	15	0.235294	inf	17.5758	0.0224	1	1	0.888	1	CPAR2_806410	Contig005807_C_parapsilosis_CDC317	1470773	1475788	W	Ortholog of C. albicans SC5314 : C4_06550C_A/IFF5, C. dubliniensis CD36 : Cd36_46030, Debaryomyces hansenii CBS767 : DEHA2B01452g and Pichia stipitis Pignal : PICST_68232	syn|c.4092|acG/acT	variant Contig005807_C_parapsilosis_CDC317_1474864_G/T						age old	low_confidence
6995	all_vars|all_genes|all_muts|none|||Contig005807_C_parapsilosis_CDC317_1474864_G/T	CPAR2_806420	Contig005807_C_parapsilosis_CDC317_1474864_G/T	all_vars	all_genes	all_muts	none	2	OSCAR01_L21-305,OSCAR02_L21-283	2	13	0	130	15	0.235294	inf	17.5758	0.0224	1	1	0.888	1	Scer_HBT1	Contig005807_C_parapsilosis_CDC317	1478746	1483890	W	Ortholog(s) have role in cell morphogenesis involved in conjugation with cellular fusion and mating projection localization	5' SNP -3882bp G/T	variant Contig005807_C_parapsilosis_CDC317_1474864_G/T	GO:0000753 (cell morphogenesis involved in conjugation with cellular fusion)| GO:0000902 (cell morphogenesis)| GO:0009653 (anatomical structure morphogenesis)| GO:0032502 (developmental process)	GO:0042995 (cell projection)| GO:0005937 (mating projection)| GO:0120025 (plasma membrane bounded cell projection)				age old	low_confidence
6996	all_vars|all_genes|all_muts|none|||Contig005807_C_parapsilosis_CDC317_65578_A/G	CPAR2_800240	Contig005807_C_parapsilosis_CDC317_65578_A/G	all_vars	all_genes	all_muts	none	2	OSCAR02_L21-275,OSCAR02_L21-283	2	13	0	130	15	0.235294	inf	17.5758	0.0112	1	1	0.888	1	CPAR2_800240	Contig005807_C_parapsilosis_CDC317	61838	59070	C	Has domain(s) with predicted role in transmembrane transport	5' SNP -3740bp A/G	variant Contig005807_C_parapsilosis_CDC317_65578_A/G			GO:0035673 (oligopeptide transmembrane transporter activity)| GO:0042887 (amide transmembrane transporter activity)			age old	low_confidence
6997	all_vars|all_genes|all_muts|none|||Contig005807_C_parapsilosis_CDC317_65578_A/G	CPAR2_800250	Contig005807_C_parapsilosis_CDC317_65578_A/G	all_vars	all_genes	all_muts	none	2	OSCAR02_L21-275,OSCAR02_L21-283	2	13	0	130	15	0.235294	inf	17.5758	0.0112	1	1	0.888	1	CPAR2_800250	Contig005807_C_parapsilosis_CDC317	67180	64406	C	Has domain(s) with predicted role in transmembrane transport	mis|p.535|S/P	variant Contig005807_C_parapsilosis_CDC317_65578_A/G			GO:0035673 (oligopeptide transmembrane transporter activity)| GO:0042887 (amide transmembrane transporter activity)			age old	low_confidence
6998	all_vars|all_genes|all_muts|none|||Contig005809_C_parapsilosis_CDC317_1046926_GA/G	CPAR2_205110	Contig005809_C_parapsilosis_CDC317_1046926_GA/G	all_vars	all_genes	all_muts	none	2	OSCAR01_L21-305,OSCAR02_L22-441	2	13	0	130	15	0.235294	inf	17.5758	0.0224	1	1	0.888	1	Scer_SOK1	Contig005809_C_parapsilosis_CDC317	1044507	1041928	C	Ortholog(s) have role in protein kinase A signaling and nucleus localization	5' INDEL -2419bp GA/G	variant Contig005809_C_parapsilosis_CDC317_1046926_GA/G	GO:0010737 (protein kinase A signaling)| GO:0035556 (intracellular signal transduction)| GO:0007165 (signal transduction)					age old	low_confidence
6999	all_vars|all_genes|all_muts|none|||Contig005809_C_parapsilosis_CDC317_1283938_A/ATT	CPAR2_206080	Contig005809_C_parapsilosis_CDC317_1283938_A/ATT	all_vars	all_genes	all_muts	none	2	OSCAR01_L21-220,OSCAR02_L21-283	2	13	0	130	15	0.235294	inf	17.5758	0.0224	1	1	0.888	1	Scer_BUD5	Contig005809_C_parapsilosis_CDC317	1280101	1275677	C	Ortholog(s) have role in axial cellular bud site selection, bipolar cellular bud site selection and cellular bud neck, incipient cellular bud site localization	5' INDEL -3837bp A/ATT	variant Contig005809_C_parapsilosis_CDC317_1283938_A/ATT	GO:0007121 (bipolar cellular bud site selection)| GO:0007120 (axial cellular bud site selection)| GO:0000282 (cellular bud site selection)| GO:0007114 (cell budding)| GO:0051301 (cell division)| GO:0051056 (regulation of small GTPase mediated signal transduction)| GO:0030010 (establishment of cell polarity)| GO:0019954 (asexual reproduction)| GO:0007264 (small GTPase-mediated signal transduction)| GO:0022413 (reproductive process in single-celled organism)| GO:0007163 (establishment or maintenance of cell polarity)| GO:0141124 (intracellular signaling cassette)| GO:1902531 (regulation of intracellular signal transduction)| GO:0010646 (regulation of cell communication)| GO:0009966 (regulation of signal transduction)| GO:0023051 (regulation of signaling)| GO:0048583 (regulation of response to stimulus)| GO:1903047 (mitotic cell cycle process)| GO:0035556 (intracellular signal transduction)| GO:0007165 (signal transduction)| GO:0022414 (reproductive process)	GO:0000131 (incipient cellular bud site)| GO:0005622 (intracellular anatomical structure)| GO:0005935 (cellular bud neck)| GO:0030427 (site of polarized growth)	GO:0005085 (guanyl-nucleotide exchange factor activity)| GO:0030695 (GTPase regulator activity)| GO:0060589 (nucleoside-triphosphatase regulator activity)| GO:0030234 (enzyme regulator activity)| GO:0098772 (molecular function regulator activity)		R-SPO-1474244 (Extracellular matrix organization)| R-SPO-8941237 (Invadopodia formation)| R-SPO-5689901 (Metalloprotease DUBs)	age old	low_confidence
7000	all_vars|all_genes|all_muts|none|||Contig005809_C_parapsilosis_CDC317_1283938_A/ATT	CPAR2_206090	Contig005809_C_parapsilosis_CDC317_1283938_A/ATT	all_vars	all_genes	all_muts	none	2	OSCAR01_L21-220,OSCAR02_L21-283	2	13	0	130	15	0.235294	inf	17.5758	0.0224	1	1	0.888	1	Scer_ALG6	Contig005809_C_parapsilosis_CDC317	1281679	1283322	W	Ortholog(s) have dolichyl pyrophosphate Man9GlcNAc2 alpha-1,3-glucosyltransferase activity, hexosyltransferase activity	3' INDEL +616bp A/ATT	variant Contig005809_C_parapsilosis_CDC317_1283938_A/ATT	GO:0006488 (dolichol-linked oligosaccharide biosynthetic process)| GO:0006490 (oligosaccharide-lipid intermediate biosynthetic process)| GO:0019348 (dolichol metabolic process)| GO:0016093 (polyprenol metabolic process)| GO:0006720 (isoprenoid metabolic process)| GO:0006487 (protein N-linked glycosylation)| GO:0009060 (aerobic respiration)| GO:0045333 (cellular respiration)| GO:0043413 (macromolecule glycosylation)| GO:0006486 (protein glycosylation)| GO:0070085 (glycosylation)| GO:0015980 (energy derivation by oxidation of organic compounds)| GO:0006066 (alcohol metabolic process)| GO:0006091 (generation of precursor metabolites and energy)| GO:1901615 (organic hydroxy compound metabolic process)| GO:1901137 (carbohydrate derivative biosynthetic process)| GO:1901135 (carbohydrate derivative metabolic process)| GO:0044255 (cellular lipid metabolic process)| GO:0006629 (lipid metabolic process)	GO:0005789 (endoplasmic reticulum membrane)| GO:0005783 (endoplasmic reticulum)	GO:0042281 (dolichyl pyrophosphate Man9GlcNAc2 alpha-1,3-glucosyltransferase activity)| GO:0046527 (glucosyltransferase activity)| GO:0016758 (hexosyltransferase activity)| GO:0016757 (glycosyltransferase activity)		R-SCE-446193 (Biosynthesis of the N-glycan precursor (dolichol lipid-linked oligosaccharide, LLO) and transfer to a nascent protein)	age old	low_confidence
7001	all_vars|all_genes|all_muts|none|||Contig005809_C_parapsilosis_CDC317_1283938_A/ATT	CPAR2_tS(AGA)2	Contig005809_C_parapsilosis_CDC317_1283938_A/ATT	all_vars	all_genes	all_muts	none	2	OSCAR01_L21-220,OSCAR02_L21-283	2	13	0	130	15	0.235294	inf	17.5758	0.0224	1	1	0.888	1	tS(AGA)2	Contig005809_C_parapsilosis_CDC317	1284639	1284720	W	tRNA-Ser, predicted by tRNAscan-SE; AGA anticodon	5' INDEL -701bp A/ATT	variant Contig005809_C_parapsilosis_CDC317_1283938_A/ATT	GO:0002182 (cytoplasmic translational elongation)| GO:0006414 (translational elongation)		GO:0033405 (UCU codon-amino acid adaptor activity)| GO:0030533 (triplet codon-amino acid adaptor activity)| GO:0003729 (mRNA binding)| GO:0060090 (molecular adaptor activity)			age old	low_confidence
7002	all_vars|all_genes|all_muts|none|||Contig005809_C_parapsilosis_CDC317_1283938_A/ATT	CPAR2_206100	Contig005809_C_parapsilosis_CDC317_1283938_A/ATT	all_vars	all_genes	all_muts	none	2	OSCAR01_L21-220,OSCAR02_L21-283	2	13	0	130	15	0.235294	inf	17.5758	0.0224	1	1	0.888	1	CPAR2_206100	Contig005809_C_parapsilosis_CDC317	1284988	1285695	W	Ortholog of Candida metapsilosis : CMET_3735, Candida orthopsilosis Co 90-125 : CORT_0D06240 and Candida orthopsilosis NEW ASSEMBLY : CORT1D06240	5' INDEL -1050bp A/ATT	variant Contig005809_C_parapsilosis_CDC317_1283938_A/ATT						age old	low_confidence
7003	all_vars|all_genes|all_muts|none|||Contig005809_C_parapsilosis_CDC317_1283938_A/ATT	CPAR2_206110	Contig005809_C_parapsilosis_CDC317_1283938_A/ATT	all_vars	all_genes	all_muts	none	2	OSCAR01_L21-220,OSCAR02_L21-283	2	13	0	130	15	0.235294	inf	17.5758	0.0224	1	1	0.888	1	CPAR2_206110	Contig005809_C_parapsilosis_CDC317	1286036	1286608	W	Ortholog of C. albicans SC5314 : C3_06540C_A, C. dubliniensis CD36 : Cd36_86510, C. auris B8441 : B9J08_002384 and Candida tenuis NRRL Y-1498 : CANTEDRAFT_112184	5' INDEL -2098bp A/ATT	variant Contig005809_C_parapsilosis_CDC317_1283938_A/ATT						age old	low_confidence
7004	all_vars|all_genes|all_muts|none|||Contig005809_C_parapsilosis_CDC317_1283938_A/ATT	CPAR2_206120	Contig005809_C_parapsilosis_CDC317_1283938_A/ATT	all_vars	all_genes	all_muts	none	2	OSCAR01_L21-220,OSCAR02_L21-283	2	13	0	130	15	0.235294	inf	17.5758	0.0224	1	1	0.888	1	CPAR2_206120	Contig005809_C_parapsilosis_CDC317	1287483	1286662	C	Ortholog(s) have hypoxanthine DNA N-glycosylase activity, oxanine DNA N-glycosylase activity, uracil DNA N-glycosylase activity, xanthine DNA N-glycosylase activity	3' INDEL +2724bp A/ATT	variant Contig005809_C_parapsilosis_CDC317_1283938_A/ATT	GO:0006285 (base-excision repair, AP site formation)		GO:0097507 (hypoxanthine DNA N-glycosylase activity)| GO:0097509 (oxanine DNA N-glycosylase activity)| GO:0097508 (xanthine DNA N-glycosylase activity)| GO:0097506 (deaminated base DNA N-glycosylase activity)| GO:0000700 (mismatch base pair DNA N-glycosylase activity)| GO:0004844 (uracil DNA N-glycosylase activity)| GO:0019104 (DNA N-glycosylase activity)| GO:0016799 (hydrolase activity, hydrolyzing N-glycosyl compounds)| GO:0016798 (hydrolase activity, acting on glycosyl bonds)| GO:0140097 (catalytic activity, acting on DNA)		R-SPO-5221030 (TET1,2,3 and TDG demethylate DNA)| R-SCE-73884 (Base Excision Repair)| R-SCE-73929 (Base-Excision Repair, AP Site Formation)| R-SCE-110329 (Cleavage of the damaged pyrimidine )| R-SPO-110329 (Cleavage of the damaged pyrimidine )| R-SCE-73928 (Depyrimidination)| R-SPO-73928 (Depyrimidination)| R-SPO-73929 (Base-Excision Repair, AP Site Formation)| R-SPO-212165 (Epigenetic regulation of gene expression)	age old	low_confidence
7005	all_vars|all_genes|all_muts|none|||Contig005809_C_parapsilosis_CDC317_1801506_C/T	CPAR2_208390	Contig005809_C_parapsilosis_CDC317_1801506_C/T	all_vars	all_genes	all_muts	none	2	OSCAR02_L21-275,OSCAR02_L21-283	2	13	0	130	15	0.235294	inf	17.5758	0.0112	1	1	0.888	1	Scer_GSH1	Contig005809_C_parapsilosis_CDC317	1799289	1796956	C	Ortholog(s) have glutamate-cysteine ligase activity, role in glutathione biosynthetic process, response to cadmium ion, response to hydrogen peroxide and cytoplasm localization	5' SNP -2217bp C/T	variant Contig005809_C_parapsilosis_CDC317_1801506_C/T	GO:0006750 (glutathione biosynthetic process)| GO:0019184 (nonribosomal peptide biosynthetic process)| GO:0043043 (peptide biosynthetic process)| GO:0046686 (response to cadmium ion)| GO:0042542 (response to hydrogen peroxide)| GO:0000302 (response to reactive oxygen species)| GO:0006518 (peptide metabolic process)| GO:0006749 (glutathione metabolic process)| GO:0010038 (response to metal ion)| GO:0042398 (cellular modified amino acid biosynthetic process)| GO:0043604 (amide biosynthetic process)| GO:1901700 (response to oxygen-containing compound)| GO:0006575 (cellular modified amino acid metabolic process)| GO:0044272 (sulfur compound biosynthetic process)| GO:0043603 (amide metabolic process)| GO:0006979 (response to oxidative stress)| GO:0006790 (sulfur compound metabolic process)| GO:0042221 (response to chemical)		GO:0004357 (glutamate-cysteine ligase activity)| GO:0016881 (acid-amino acid ligase activity)| GO:0016879 (ligase activity, forming carbon-nitrogen bonds)| GO:0016874 (ligase activity)	Ammonia-Assimilation (Ammonia Assimilation)| PWY-6963 (ammonia assimilation cycle I)| Ergothioneine-Biosynthesis (Ergothioneine Biosynthesis)	R-SPO-156590 (Glutathione conjugation)| R-SPO-174403 (Glutathione synthesis and recycling)| R-SCE-8964539 (Glutamate and glutamine metabolism)| R-SPO-8964539 (Glutamate and glutamine metabolism)	age old	low_confidence
7006	all_vars|all_genes|all_muts|none|||Contig005809_C_parapsilosis_CDC317_1801506_C/T	CPAR2_208400	Contig005809_C_parapsilosis_CDC317_1801506_C/T	all_vars	all_genes	all_muts	none	2	OSCAR02_L21-275,OSCAR02_L21-283	2	13	0	130	15	0.235294	inf	17.5758	0.0112	1	1	0.888	1	Scer_ADE5,7	Contig005809_C_parapsilosis_CDC317	1803107	1800726	C	Ortholog(s) have phosphoribosylamine-glycine ligase activity, phosphoribosylformylglycinamidine cyclo-ligase activity and role in 'de novo' IMP biosynthetic process, purine nucleobase biosynthetic process	syn|c.1602|gtG/gtA	variant Contig005809_C_parapsilosis_CDC317_1801506_C/T	GO:0006189 ('de novo' IMP biosynthetic process)| GO:0006188 (IMP biosynthetic process)| GO:0046040 (IMP metabolic process)| GO:0009113 (purine nucleobase biosynthetic process)| GO:0009127 (purine nucleoside monophosphate biosynthetic process)| GO:0009126 (purine nucleoside monophosphate metabolic process)| GO:0009168 (purine ribonucleoside monophosphate biosynthetic process)| GO:0009167 (purine ribonucleoside monophosphate metabolic process)| GO:0006144 (purine nucleobase metabolic process)| GO:0046112 (nucleobase biosynthetic process)| GO:0009156 (ribonucleoside monophosphate biosynthetic process)| GO:0009161 (ribonucleoside monophosphate metabolic process)| GO:0009124 (nucleoside monophosphate biosynthetic process)| GO:0009123 (nucleoside monophosphate metabolic process)| GO:0009112 (nucleobase metabolic process)| GO:0009152 (purine ribonucleotide biosynthetic process)| GO:0009260 (ribonucleotide biosynthetic process)| GO:0046390 (ribose phosphate biosynthetic process)| GO:0006164 (purine nucleotide biosynthetic process)| GO:0072522 (purine-containing compound biosynthetic process)| GO:0009150 (purine ribonucleotide metabolic process)| GO:0009165 (nucleotide biosynthetic process)| GO:1901293 (nucleoside phosphate biosynthetic process)| GO:0009259 (ribonucleotide metabolic process)| GO:0019693 (ribose phosphate metabolic process)| GO:0006163 (purine nucleotide metabolic process)| GO:0072521 (purine-containing compound metabolic process)| GO:1901137 (carbohydrate derivative biosynthetic process)| GO:0009117 (nucleotide metabolic process)| GO:0006753 (nucleoside phosphate metabolic process)| GO:0055086 (nucleobase-containing small molecule metabolic process)| GO:0090407 (organophosphate biosynthetic process)| GO:1901135 (carbohydrate derivative metabolic process)| GO:0019637 (organophosphate metabolic process)		GO:0004637 (phosphoribosylamine-glycine ligase activity)| GO:0004641 (phosphoribosylformylglycinamidine cyclo-ligase activity)| GO:0016882 (cyclo-ligase activity)| GO:0016879 (ligase activity, forming carbon-nitrogen bonds)| GO:0016874 (ligase activity)	PWY-6124 (inosine-5'-phosphate biosynthesis II)| PWY-5703 (urea degradation I)| IMP-Biosynthesis (Inosine-5'-phosphate Biosynthesis)| PWY-4121 (glutathionylspermidine biosynthesis)| Urea-Degradation (Urea Degradation)| ALLANTOINDEG-PWY (superpathway of allantoin degradation in yeast)| AIR-Biosynthesis (5-Aminoimidazole Ribonucleotide Biosynthesis)| PWY-6121 (5-aminoimidazole ribonucleotide biosynthesis I)| Allantoin-degradation (Allantoin Degradation)| PWY-5686 (UMP biosynthesis I)| PWY-4984 (urea cycle)| Thiamin-Diphosphate-Biosynthesis (Thiamine Diphosphate Biosynthesis)| PWY-7790 (UMP biosynthesis II)| PWY-5749 (itaconate degradation)| PWY-5537 (pyruvate fermentation to acetate V)| Ergothioneine-Biosynthesis (Ergothioneine Biosynthesis)| PWY-5535 (acetate and ATP formation from acetyl-CoA II)| UMP-Biosynthesis (UMP Biosynthesis)| PWY-5538 (pyruvate fermentation to acetate VI)	R-SCE-500753 (Pyrimidine biosynthesis)| R-SCE-174403 (Glutathione synthesis and recycling)| R-SCE-196780 (Biotin transport and metabolism)| R-SPO-196780 (Biotin transport and metabolism)| R-SPO-500753 (Pyrimidine biosynthesis)| R-SPO-156590 (Glutathione conjugation)| R-SPO-174403 (Glutathione synthesis and recycling)| R-SCE-156590 (Glutathione conjugation)| R-SCE-200425 (Carnitine metabolism)| R-SCE-75105 (Fatty acyl-CoA biosynthesis)| R-SPO-200425 (Carnitine metabolism)	age old	low_confidence
7007	all_vars|all_genes|all_muts|none|||Contig005809_C_parapsilosis_CDC317_1801506_C/T	CPAR2_208410	Contig005809_C_parapsilosis_CDC317_1801506_C/T	all_vars	all_genes	all_muts	none	2	OSCAR02_L21-275,OSCAR02_L21-283	2	13	0	130	15	0.235294	inf	17.5758	0.0112	1	1	0.888	1	CPAR2_208410	Contig005809_C_parapsilosis_CDC317	1804625	1804194	C	Protein of unknown function	3' SNP +2688bp C/T	variant Contig005809_C_parapsilosis_CDC317_1801506_C/T						age old	low_confidence
7008	all_vars|all_genes|all_muts|none|||Contig005809_C_parapsilosis_CDC317_1801506_C/T	CPAR2_208420	Contig005809_C_parapsilosis_CDC317_1801506_C/T	all_vars	all_genes	all_muts	none	2	OSCAR02_L21-275,OSCAR02_L21-283	2	13	0	130	15	0.235294	inf	17.5758	0.0112	1	1	0.888	1	CPAR2_208420	Contig005809_C_parapsilosis_CDC317	1805473	1806453	W	Has domain(s) with predicted hydrolase activity	5' SNP -3967bp C/T	variant Contig005809_C_parapsilosis_CDC317_1801506_C/T				PWY-6348 (phosphate acquisition)| PWY-6606 (guanosine nucleotides degradation II)| Guanosine-Nucleotides-Degradation (Guanosine Nucleotide Degradation)| Adenosine-Nucleotides-Degradation (Adenosine Nucleotide Degradation)		age old	low_confidence
7009	all_vars|all_genes|all_muts|none|||Contig006139_C_parapsilosis_CDC317_131633_G/A	CPAR2_500570	Contig006139_C_parapsilosis_CDC317_131633_G/A	all_vars	all_genes	all_muts	none	2	OSCAR02_L21-275,OSCAR02_L21-283	2	13	0	130	15	0.235294	inf	17.5758	0.0112	1	1	0.888	1	Scer_SNT2	Contig006139_C_parapsilosis_CDC317	127079	131281	W	Ortholog(s) have ubiquitin protein ligase activity, role in histone catabolic process, histone ubiquitination, regulation of transcription from RNA polymerase II promoter in response to oxidative stress and Lid2 complex localization	3' SNP +352bp G/A	variant Contig006139_C_parapsilosis_CDC317_131633_G/A	GO:0036205 (histone catabolic process)| GO:0030163 (protein catabolic process)| GO:0035556 (intracellular signal transduction)| GO:1901565 (organonitrogen compound catabolic process)| GO:0007165 (signal transduction)| GO:0009057 (macromolecule catabolic process)	GO:0048189 (Lid2 complex)	GO:0061630 (ubiquitin protein ligase activity)| GO:0061659 (ubiquitin-like protein ligase activity)| GO:0004842 (ubiquitin-protein transferase activity)| GO:0019787 (ubiquitin-like protein transferase activity)| GO:0016755 (aminoacyltransferase activity)| GO:0003682 (chromatin binding)| GO:0016746 (acyltransferase activity)| GO:0044877 (protein-containing complex binding)	PWY-7899 (protein NEDDylation)| PWY-1001 (cellulose biosynthesis)| PWY-5661 (GDP-&alpha;-D-glucose biosynthesis)| PWY-2723 (trehalose degradation V)| PWY-2722 (trehalose degradation IV)	R-SCE-2299718 (Condensation of Prophase Chromosomes)| R-SCE-3214842 (HDMs demethylate histones)| R-SPO-3232118 (SUMOylation of transcription factors)| R-SCE-6811555 (PI5P Regulates TP53 Acetylation)| R-SPO-6811555 (PI5P Regulates TP53 Acetylation)| R-SCE-3214815 (HDACs deacetylate histones)	age old	low_confidence
7010	all_vars|all_genes|all_muts|none|||Contig006139_C_parapsilosis_CDC317_131633_G/A	CPAR2_500580	Contig006139_C_parapsilosis_CDC317_131633_G/A	all_vars	all_genes	all_muts	none	2	OSCAR02_L21-275,OSCAR02_L21-283	2	13	0	130	15	0.235294	inf	17.5758	0.0112	1	1	0.888	1	CPAR2_500580	Contig006139_C_parapsilosis_CDC317	131429	132829	W	Ortholog of C. auris B8441 : B9J08_004877, Candida tenuis NRRL Y-1498 : CANTEDRAFT_114095, Debaryomyces hansenii CBS767 : DEHA2D03256g and Pichia stipitis Pignal : PICST_86494	mis|p.69|D/N	variant Contig006139_C_parapsilosis_CDC317_131633_G/A						age old	low_confidence
7011	all_vars|all_genes|all_muts|none|||Contig006139_C_parapsilosis_CDC317_131633_G/A	CPAR2_500590	Contig006139_C_parapsilosis_CDC317_131633_G/A	all_vars	all_genes	all_muts	none	2	OSCAR02_L21-275,OSCAR02_L21-283	2	13	0	130	15	0.235294	inf	17.5758	0.0112	1	1	0.888	1	GAT1	Contig006139_C_parapsilosis_CDC317	134099	136408	W	Ortholog(s) have DNA-binding transcription activator activity, RNA polymerase II-specific, sequence-specific DNA binding activity	5' SNP -2466bp G/A	variant Contig006139_C_parapsilosis_CDC317_131633_G/A	GO:0090294 (nitrogen catabolite activation of transcription)| GO:0001080 (nitrogen catabolite activation of transcription from RNA polymerase II promoter)| GO:0001079 (nitrogen catabolite regulation of transcription from RNA polymerase II promoter)| GO:0090293 (nitrogen catabolite regulation of transcription)| GO:0006808 (regulation of nitrogen utilization)| GO:0032107 (regulation of response to nutrient levels)| GO:0010508 (positive regulation of autophagy)| GO:0031331 (positive regulation of cellular catabolic process)| GO:0031670 (cellular response to nutrient)| GO:0007584 (response to nutrient)| GO:0010506 (regulation of autophagy)| GO:0031329 (regulation of cellular catabolic process)| GO:0009896 (positive regulation of catabolic process)| GO:0031669 (cellular response to nutrient levels)| GO:0031667 (response to nutrient levels)| GO:0009894 (regulation of catabolic process)| GO:0048583 (regulation of response to stimulus)| GO:0070887 (cellular response to chemical stimulus)| GO:0045893 (positive regulation of DNA-templated transcription)| GO:1902680 (positive regulation of RNA biosynthetic process)| GO:0051254 (positive regulation of RNA metabolic process)| GO:0010557 (positive regulation of macromolecule biosynthetic process)| GO:0045935 (positive regulation of nucleobase-containing compound metabolic process)| GO:0006357 (regulation of transcription by RNA polymerase II)| GO:0042221 (response to chemical)| GO:0031328 (positive regulation of cellular biosynthetic process)| GO:0009891 (positive regulation of biosynthetic process)		GO:0001216 (DNA-binding transcription activator activity)| GO:0001228 (DNA-binding transcription activator activity, RNA polymerase II-specific)| GO:0000981 (DNA-binding transcription factor activity, RNA polymerase II-specific)| GO:0003700 (DNA-binding transcription factor activity)| GO:0043565 (sequence-specific DNA binding)| GO:0140110 (transcription regulator activity)			age old	low_confidence
7012	all_vars|all_genes|all_muts|none|||Contig006139_C_parapsilosis_CDC317_131633_G/A	CPAR2_500600	Contig006139_C_parapsilosis_CDC317_131633_G/A	all_vars	all_genes	all_muts	none	2	OSCAR02_L21-275,OSCAR02_L21-283	2	13	0	130	15	0.235294	inf	17.5758	0.0112	1	1	0.888	1	CPAR2_500600	Contig006139_C_parapsilosis_CDC317	136599	137144	W	Has domain(s) with predicted selenium binding activity and role in cell redox homeostasis	5' SNP -4966bp G/A	variant Contig006139_C_parapsilosis_CDC317_131633_G/A	GO:0045454 (cell redox homeostasis)| GO:0019725 (cellular homeostasis)| GO:0042592 (homeostatic process)		GO:0008430 (selenium binding)	PWY-4081 (glutathione-peroxide redox reactions)| Linoleate-Biosynthesis (Linoleate Biosynthesis)| PWY-4302 (aerobic respiration III (alternative oxidase pathway))| Phenol-Degradation (Phenol Degradation)| PWY-6197 (chlorinated phenols degradation)| PWY-5418 (phenol degradation I (aerobic))| CAROTENOID-PWY (superpathway of carotenoid biosynthesis in plants)| PWY-3781 (aerobic respiration I (cytochrome c))| PWY-7604 (notoamide C and D biosynthesis)| PWY-7492 (paspaline biosynthesis)	R-SPO-5223345 (Miscellaneous transport and binding events)| R-SCE-901042 (Calnexin/calreticulin cycle)| R-SPO-901042 (Calnexin/calreticulin cycle)| R-SCE-532668 (N-glycan trimming in the ER and Calnexin/Calreticulin cycle)| R-SPO-532668 (N-glycan trimming in the ER and Calnexin/Calreticulin cycle)| R-SPO-9711123 (Cellular response to chemical stress)| R-SPO-3299685 (Detoxification of Reactive Oxygen Species)| R-SCE-9018676 (Biosynthesis of D-series resolvins)| R-SPO-9018676 (Biosynthesis of D-series resolvins)| R-SCE-9018677 (Biosynthesis of DHA-derived SPMs)| R-SPO-9018677 (Biosynthesis of DHA-derived SPMs)| R-SCE-9023661 (Biosynthesis of E-series 18(R)-resolvins)| R-SPO-9023661 (Biosynthesis of E-series 18(R)-resolvins)| R-SCE-9018896 (Biosynthesis of E-series 18(S)-resolvins)| R-SPO-9018896 (Biosynthesis of E-series 18(S)-resolvins)| R-SCE-9018679 (Biosynthesis of EPA-derived SPMs)| R-SPO-9018679 (Biosynthesis of EPA-derived SPMs)| R-SCE-9020265 (Biosynthesis of aspirin-triggered D-series resolvins)| R-SPO-9020265 (Biosynthesis of aspirin-triggered D-series resolvins)| R-SCE-9018678 (Biosynthesis of specialized proresolving mediators (SPMs))| R-SPO-9018678 (Biosynthesis of specialized proresolving mediators (SPMs))| R-SPO-1362409 (Mitochondrial iron-sulfur cluster biogenesis)| R-SCE-1362409 (Mitochondrial iron-sulfur cluster biogenesis)	age old	low_confidence
7013	all_vars|all_genes|all_muts|none|||Contig006372_C_parapsilosis_CDC317_1272206_T/TGGGGGGGG	CPAR2_405520	Contig006372_C_parapsilosis_CDC317_1272206_T/TGGGGGGGG	all_vars	all_genes	all_muts	none	2	OSCAR01_L21-220,OSCAR02_L21-283	2	13	0	130	15	0.235294	inf	17.5758	0.0224	1	1	0.888	1	Scer_NAS6	Contig006372_C_parapsilosis_CDC317	1269454	1268744	C	Ortholog(s) have proteasome regulatory particle binding activity, role in proteasome regulatory particle assembly and cytosol, nucleus localization	5' INDEL -2752bp T/TGGGGGGGG	variant Contig006372_C_parapsilosis_CDC317_1272206_T/TGGGGGGGG	GO:0070682 (proteasome regulatory particle assembly)| GO:0043248 (proteasome assembly)	GO:0005829 (cytosol)	GO:1904855 (proteasome regulatory particle binding)| GO:0044877 (protein-containing complex binding)	PWY-5921 (glutaminyl-tRNA<sup>gln</sup> biosynthesis via transamidation)| PWY-7790 (UMP biosynthesis II)| PWY-5996 (oleate biosynthesis II (animals and fungi))| UMP-Biosynthesis (UMP Biosynthesis)	R-SPO-71288 (Creatine metabolism)	age old	low_confidence
7014	all_vars|all_genes|all_muts|none|||Contig006372_C_parapsilosis_CDC317_1272206_T/TGGGGGGGG	CPAR2_405530	Contig006372_C_parapsilosis_CDC317_1272206_T/TGGGGGGGG	all_vars	all_genes	all_muts	none	2	OSCAR01_L21-220,OSCAR02_L21-283	2	13	0	130	15	0.235294	inf	17.5758	0.0224	1	1	0.888	1	Scer_SNF3	Contig006372_C_parapsilosis_CDC317	1271981	1269696	C	Ortholog(s) have role in detection of glucose, fructose transmembrane transport, glucose mediated signaling pathway, glucose transmembrane transport, mannose transmembrane transport, negative regulation of meiotic nuclear division	5' INDEL -225bp T/TGGGGGGGG	variant Contig006372_C_parapsilosis_CDC317_1272206_T/TGGGGGGGG	GO:0015761 (mannose transmembrane transport)| GO:0009730 (detection of carbohydrate stimulus)| GO:0009593 (detection of chemical stimulus)| GO:0051594 (detection of glucose)| GO:0009732 (detection of hexose stimulus)| GO:0034287 (detection of monosaccharide stimulus)| GO:0051606 (detection of stimulus)| GO:0015755 (fructose transmembrane transport)| GO:0009749 (response to glucose)| GO:0009746 (response to hexose)| GO:0034284 (response to monosaccharide)| GO:0009756 (carbohydrate mediated signaling)| GO:0010255 (glucose mediated signaling pathway)| GO:0009757 (hexose mediated signaling)| GO:0009743 (response to carbohydrate)| GO:0010182 (sugar mediated signaling pathway)| GO:1904659 (glucose transmembrane transport)| GO:0008645 (hexose transmembrane transport)| GO:0015749 (monosaccharide transmembrane transport)| GO:0034219 (carbohydrate transmembrane transport)| GO:0008643 (carbohydrate transport)| GO:0045835 (negative regulation of meiotic nuclear division)| GO:0051447 (negative regulation of meiotic cell cycle)| GO:0040020 (regulation of meiotic nuclear division)| GO:0051784 (negative regulation of nuclear division)| GO:1901700 (response to oxygen-containing compound)| GO:0051445 (regulation of meiotic cell cycle)| GO:2000242 (negative regulation of reproductive process)| GO:0051783 (regulation of nuclear division)| GO:0010639 (negative regulation of organelle organization)| GO:2000241 (regulation of reproductive process)| GO:0051129 (negative regulation of cellular component organization)| GO:0010948 (negative regulation of cell cycle process)| GO:0045786 (negative regulation of cell cycle)| GO:0033043 (regulation of organelle organization)| GO:0010564 (regulation of cell cycle process)| GO:0051726 (regulation of cell cycle)| GO:0007165 (signal transduction)| GO:0042221 (response to chemical)	GO:0005886 (plasma membrane)			R-SCE-189200 (Cellular hexose transport)| R-SPO-189200 (Cellular hexose transport)| R-SCE-429593 (Inositol transporters)| R-SPO-429593 (Inositol transporters)| R-SCE-8981373 (Intestinal hexose absorption)| R-SCE-5653890 (Lactose synthesis)| R-SPO-442660 (Na+/Cl- dependent neurotransmitter transporters)| R-SCE-427975 (Proton/oligopeptide cotransporters)| R-SPO-427975 (Proton/oligopeptide cotransporters)| R-SCE-879518 (Transport of organic anions)| R-SCE-83936 (Transport of nucleosides and free purine and pyrimidine bases across the plasma membrane)| R-SCE-8963743 (Digestion and absorption)| R-SCE-8963676 (Intestinal absorption)| R-SPO-425397 (Transport of vitamins, nucleosides, and related molecules)| R-SPO-442380 (Zinc influx into cells by the SLC39 gene family)| R-SPO-435354 (Zinc transporters)| R-SCE-196836 (Vitamin C (ascorbate) metabolism)| R-SPO-425410 (Metal ion SLC transporters)| R-SCE-425366 (Transport of bile salts and organic acids, metal ions and amine compounds)| R-SPO-425366 (Transport of bile salts and organic acids, metal ions and amine compounds)| R-SCE-425397 (Transport of vitamins, nucleosides, and related molecules)| R-SPO-425393 (Transport of inorganic cations/anions and amino acids/oligopeptides)| R-SCE-352230 (Amino acid transport across the plasma membrane)| R-SPO-425407 (SLC-mediated transmembrane transport)	age old	low_confidence
7015	all_vars|all_genes|all_muts|none|||Contig006372_C_parapsilosis_CDC317_1272206_T/TGGGGGGGG	CPAR2_405540	Contig006372_C_parapsilosis_CDC317_1272206_T/TGGGGGGGG	all_vars	all_genes	all_muts	none	2	OSCAR01_L21-220,OSCAR02_L21-283	2	13	0	130	15	0.235294	inf	17.5758	0.0224	1	1	0.888	1	Scer_NUS1	Contig006372_C_parapsilosis_CDC317	1273667	1274743	W	Ortholog(s) have dehydrodolichyl diphosphate synthase activity, role in dolichol biosynthetic process, protein glycosylation and dehydrodolichyl diphosphate synthase complex, endoplasmic reticulum, lipid droplet localization	5' INDEL -1461bp T/TGGGGGGGG	variant Contig006372_C_parapsilosis_CDC317_1272206_T/TGGGGGGGG	GO:0019408 (dolichol biosynthetic process)| GO:0016094 (polyprenol biosynthetic process)| GO:0008299 (isoprenoid biosynthetic process)| GO:0019348 (dolichol metabolic process)| GO:0016093 (polyprenol metabolic process)| GO:0006720 (isoprenoid metabolic process)| GO:0046165 (alcohol biosynthetic process)| GO:0043413 (macromolecule glycosylation)| GO:1901617 (organic hydroxy compound biosynthetic process)| GO:0006486 (protein glycosylation)| GO:0070085 (glycosylation)| GO:0006066 (alcohol metabolic process)| GO:1901615 (organic hydroxy compound metabolic process)| GO:0008610 (lipid biosynthetic process)| GO:0044283 (small molecule biosynthetic process)| GO:0044255 (cellular lipid metabolic process)| GO:0006629 (lipid metabolic process)	GO:1904423 (dehydrodolichyl diphosphate synthase complex)| GO:0032476 (polyprenyl diphosphate synthase complex)| GO:0005811 (lipid droplet)| GO:0005783 (endoplasmic reticulum)	GO:0045547 (dehydrodolichyl diphosphate synthase activity)| GO:0004659 (prenyltransferase activity)| GO:0016765 (transferase activity, transferring alkyl or aryl (other than methyl) groups)	POLYISOPRENSYN-PWY (polyisoprenoid biosynthesis (<i>E. coli</i>))| PWY-6129 (dolichol and dolichyl phosphate biosynthesis)	R-SCE-446199 (Synthesis of Dolichyl-phosphate)| R-SPO-446199 (Synthesis of Dolichyl-phosphate)| R-SCE-446219 (Synthesis of substrates in N-glycan biosythesis)| R-SCE-446193 (Biosynthesis of the N-glycan precursor (dolichol lipid-linked oligosaccharide, LLO) and transfer to a nascent protein)	age old	low_confidence
7016	all_vars|all_genes|all_muts|none|||Contig006372_C_parapsilosis_CDC317_1272206_T/TGGGGGGGG	CPAR2_405550	Contig006372_C_parapsilosis_CDC317_1272206_T/TGGGGGGGG	all_vars	all_genes	all_muts	none	2	OSCAR01_L21-220,OSCAR02_L21-283	2	13	0	130	15	0.235294	inf	17.5758	0.0224	1	1	0.888	1	CPAR2_405550	Contig006372_C_parapsilosis_CDC317	1275617	1276072	W	Protein of unknown function	5' INDEL -3411bp T/TGGGGGGGG	variant Contig006372_C_parapsilosis_CDC317_1272206_T/TGGGGGGGG					R-SPO-5689901 (Metalloprotease DUBs)	age old	low_confidence
7017	all_vars|all_genes|all_muts|none|||Contig006372_C_parapsilosis_CDC317_658579_C/T	CPAR2_403010	Contig006372_C_parapsilosis_CDC317_658579_C/T	all_vars	all_genes	all_muts	none	2	OSCAR02_L21-275,OSCAR02_L21-283	2	13	0	130	15	0.235294	inf	17.5758	0.0112	1	1	0.888	1	Scer_SRB8	Contig006372_C_parapsilosis_CDC317	654329	659191	W	Ortholog(s) have transcription coactivator activity and role in negative regulation of transcription by RNA polymerase II, positive regulation of transcription by RNA polymerase II, positive regulation of transcription by galactose	syn|c.4251|gtC/gtT	variant Contig006372_C_parapsilosis_CDC317_658579_C/T	GO:0000411 (positive regulation of transcription by galactose)| GO:0000409 (regulation of transcription by galactose)| GO:0045991 (carbon catabolite activation of transcription)| GO:0045990 (carbon catabolite regulation of transcription)| GO:0031670 (cellular response to nutrient)| GO:0007584 (response to nutrient)| GO:0031669 (cellular response to nutrient levels)| GO:0000122 (negative regulation of transcription by RNA polymerase II)| GO:0031667 (response to nutrient levels)| GO:0045892 (negative regulation of DNA-templated transcription)| GO:1902679 (negative regulation of RNA biosynthetic process)| GO:0051253 (negative regulation of RNA metabolic process)| GO:0045934 (negative regulation of nucleobase-containing compound metabolic process)| GO:0070887 (cellular response to chemical stimulus)| GO:0045944 (positive regulation of transcription by RNA polymerase II)| GO:0045893 (positive regulation of DNA-templated transcription)| GO:1902680 (positive regulation of RNA biosynthetic process)| GO:0051254 (positive regulation of RNA metabolic process)| GO:0010557 (positive regulation of macromolecule biosynthetic process)| GO:0045935 (positive regulation of nucleobase-containing compound metabolic process)| GO:0006357 (regulation of transcription by RNA polymerase II)| GO:0042221 (response to chemical)| GO:0031328 (positive regulation of cellular biosynthetic process)| GO:0009891 (positive regulation of biosynthetic process)	GO:0016592 (mediator complex)	GO:0003713 (transcription coactivator activity)| GO:0003712 (transcription coregulator activity)| GO:0030674 (protein-macromolecule adaptor activity)| GO:0140110 (transcription regulator activity)| GO:0060090 (molecular adaptor activity)			age old	low_confidence
7018	all_vars|all_genes|all_muts|none|||Contig006372_C_parapsilosis_CDC317_658579_C/T	CPAR2_403020	Contig006372_C_parapsilosis_CDC317_658579_C/T	all_vars	all_genes	all_muts	none	2	OSCAR02_L21-275,OSCAR02_L21-283	2	13	0	130	15	0.235294	inf	17.5758	0.0112	1	1	0.888	1	Scer_ZRG17	Contig006372_C_parapsilosis_CDC317	659329	661263	W	Ortholog(s) have zinc ion transmembrane transporter activity and role in cellular zinc ion homeostasis, zinc ion import into Golgi apparatus, zinc ion import into organelle, zinc ion transport	5' SNP -750bp C/T	variant Contig006372_C_parapsilosis_CDC317_658579_C/T	GO:0140820 (cytosol to Golgi apparatus transport)| GO:1904257 (zinc ion import into Golgi lumen)| GO:0062111 (zinc ion import into organelle)| GO:0071577 (zinc ion transmembrane transport)| GO:0006829 (zinc ion transport)| GO:0006882 (intracellular zinc ion homeostasis)| GO:0000041 (transition metal ion transport)| GO:0098655 (monoatomic cation transmembrane transport)| GO:0034220 (monoatomic ion transmembrane transport)| GO:0098662 (inorganic cation transmembrane transport)| GO:0098660 (inorganic ion transmembrane transport)| GO:0030001 (metal ion transport)| GO:0098771 (inorganic ion homeostasis)| GO:0030003 (intracellular monoatomic cation homeostasis)| GO:0055080 (monoatomic cation homeostasis)| GO:0006812 (monoatomic cation transport)| GO:0006873 (intracellular monoatomic ion homeostasis)| GO:0050801 (monoatomic ion homeostasis)| GO:0006811 (monoatomic ion transport)| GO:0055082 (intracellular chemical homeostasis)| GO:0048878 (chemical homeostasis)| GO:0019725 (cellular homeostasis)| GO:0042592 (homeostatic process)	GO:0000139 (Golgi membrane)| GO:0005783 (endoplasmic reticulum)| GO:0098588 (bounding membrane of organelle)	GO:0005385 (zinc ion transmembrane transporter activity)| GO:0046915 (transition metal ion transmembrane transporter activity)| GO:0046873 (metal ion transmembrane transporter activity)| GO:0022890 (inorganic cation transmembrane transporter activity)| GO:0008324 (monoatomic cation transmembrane transporter activity)| GO:0015075 (monoatomic ion transmembrane transporter activity)| GO:0015318 (inorganic molecular entity transmembrane transporter activity)		R-SCE-435368 (Zinc efflux and compartmentalization by the SLC30 family)| R-SPO-435368 (Zinc efflux and compartmentalization by the SLC30 family)| R-SCE-435354 (Zinc transporters)| R-SCE-425410 (Metal ion SLC transporters)| R-SCE-264876 (Insulin processing)| R-SCE-2980736 (Peptide hormone metabolism)| R-SPO-264876 (Insulin processing)| R-SPO-2980736 (Peptide hormone metabolism)| R-SPO-435354 (Zinc transporters)| R-SPO-425410 (Metal ion SLC transporters)| R-SCE-425366 (Transport of bile salts and organic acids, metal ions and amine compounds)| R-SPO-425366 (Transport of bile salts and organic acids, metal ions and amine compounds)| R-SPO-425407 (SLC-mediated transmembrane transport)	age old	low_confidence
7019	all_vars|all_genes|all_muts|none|||Contig006372_C_parapsilosis_CDC317_658579_C/T	CPAR2_403030	Contig006372_C_parapsilosis_CDC317_658579_C/T	all_vars	all_genes	all_muts	none	2	OSCAR02_L21-275,OSCAR02_L21-283	2	13	0	130	15	0.235294	inf	17.5758	0.0112	1	1	0.888	1	ARG8	Contig006372_C_parapsilosis_CDC317	661463	662830	W	Ortholog(s) have N2-acetyl-L-ornithine:2-oxoglutarate 5-aminotransferase activity, role in arginine biosynthetic process, arginine biosynthetic process via ornithine, ornithine biosynthetic process and mitochondrial matrix localization	5' SNP -2884bp C/T	variant Contig006372_C_parapsilosis_CDC317_658579_C/T	GO:0042450 (arginine biosynthetic process via ornithine)| GO:0006592 (ornithine biosynthetic process)| GO:0170043 (non-proteinogenic amino acid biosynthetic process)| GO:0006591 (ornithine metabolic process)| GO:0006526 (arginine biosynthetic process)| GO:0006525 (arginine metabolic process)| GO:0009084 (glutamine family amino acid biosynthetic process)| GO:0170041 (non-proteinogenic amino acid metabolic process)| GO:0009064 (glutamine family amino acid metabolic process)| GO:0170034 (L-amino acid biosynthetic process)| GO:0170038 (proteinogenic amino acid biosynthetic process)| GO:1901607 (alpha-amino acid biosynthetic process)| GO:0008652 (amino acid biosynthetic process)| GO:0170039 (proteinogenic amino acid metabolic process)| GO:0170033 (L-amino acid metabolic process)| GO:1901605 (alpha-amino acid metabolic process)| GO:0046394 (carboxylic acid biosynthetic process)| GO:0016053 (organic acid biosynthetic process)| GO:0006520 (amino acid metabolic process)| GO:0044283 (small molecule biosynthetic process)| GO:0019752 (carboxylic acid metabolic process)| GO:0043436 (oxoacid metabolic process)| GO:0006082 (organic acid metabolic process)	GO:0005759 (mitochondrial matrix)| GO:0070013 (intracellular organelle lumen)| GO:0031974 (membrane-enclosed lumen)| GO:0043233 (organelle lumen)	GO:0003992 (N2-acetyl-L-ornithine:2-oxoglutarate 5-aminotransferase activity)| GO:0008483 (transaminase activity)| GO:0016769 (transferase activity, transferring nitrogenous groups)| GO:0030170 (pyridoxal phosphate binding)| GO:0070279 (vitamin B6 binding)| GO:0019842 (vitamin binding)	PWY-5886 (3-(4-hydroxyphenyl)pyruvate biosynthesis)| HISTIDINE-SYN (L-histidine Biosynthesis)| TYROSINE-DEG (L-tyrosine Degradation)| PWY-7518 (atromentin biosynthesis)| PWY-5403 (betaxanthin biosynthesis (via dopamine))| PWY-5877 (beta-carboline biosynthesis)| ASPARAGINE-DEG (L-asparagine Degradation)| PWY-5963 (molybdenum cofactor sulfulylation (eukaryotes))| CYSTEINE-DEG (L-cysteine Degradation)| PWY-6535 (4-aminobutanoate degradation I)| PWY-6537 (4-aminobutanoate degradation II)| PWY-6536 (4-aminobutanoate degradation III)| 4AMINOBUTMETAB-PWY (superpathway of 4-aminobutanoate degradation)| PWY-801 (homocysteine and cysteine interconversion)| PWY-46 (putrescine biosynthesis III)| PWY-5631 (deacetylcephalosporin C biosynthesis)| Putrescine-Biosynthesis (Putrescine Biosynthesis)| POLYAMINSYN3-PWY (superpathway of polyamine biosynthesis II)| PWY-5081 (L-tryptophan degradation VIII (to tryptophol))| PWY-6854 (ethene biosynthesis III (microbes))| PWY-5920 (superpathway of heme <i>b</i> biosynthesis from glycine)| PWY-5189 (tetrapyrrole biosynthesis II (from glycine))| PWY-7721 (methyl phomopsenoate biosynthesis)| Glycine-Betaine-Degradation (Glycine Betaine Degradation)| PWY-5426 (betaxanthin biosynthesis)| PWY-3661 (glycine betaine degradation I)| SPERMINE-SPERMIDINE-DEG (Spermine and Spermidine Degradation)| PWY-5754 (4-hydroxybenzoate biosynthesis I (eukaryotes))| PWY-6839 (2-aminoethylphosphonate biosynthesis)| PWY-5634 (superpathway of penicillin, cephalosporin and cephamycin biosynthesis)| PROLINE-SYN (L-proline Biosynthesis)| PWY-5651 (L-tryptophan degradation to 2-amino-3-carboxymuconate semialdehyde)	R-SCE-8964540 (Alanine metabolism)| R-SPO-1614603 (Cysteine formation from homocysteine)| R-SPO-71240 (Tryptophan catabolism)| R-SCE-8963691 (Phenylalanine and tyrosine metabolism)| R-SPO-8963691 (Phenylalanine and tyrosine metabolism)| R-SCE-8964208 (Phenylalanine metabolism)| R-SPO-8964208 (Phenylalanine metabolism)| R-SCE-71262 (Carnitine synthesis)| R-SPO-1614558 (Degradation of cysteine and homocysteine)| R-SCE-1614603 (Cysteine formation from homocysteine)| R-SCE-947581 (Molybdenum cofactor biosynthesis)| R-SPO-947581 (Molybdenum cofactor biosynthesis)| R-SCE-1614558 (Degradation of cysteine and homocysteine)| R-SCE-977347 (Serine biosynthesis)| R-SPO-977347 (Serine biosynthesis)| R-SCE-6783984 (Glycine degradation)| R-SPO-6783984 (Glycine degradation)| R-SCE-71240 (Tryptophan catabolism)| R-SPO-8963693 (Aspartate and asparagine metabolism)| R-SCE-8963693 (Aspartate and asparagine metabolism)| R-SPO-189451 (Heme biosynthesis)| R-SPO-389661 (Glyoxylate metabolism and glycine degradation)| R-SPO-1362409 (Mitochondrial iron-sulfur cluster biogenesis)| R-SCE-8964539 (Glutamate and glutamine metabolism)| R-SPO-8964539 (Glutamate and glutamine metabolism)| R-SCE-1362409 (Mitochondrial iron-sulfur cluster biogenesis)| R-SCE-1660661 (Sphingolipid de novo biosynthesis)	age old	low_confidence
7020	all_vars|all_genes|all_muts|none|||Contig006372_C_parapsilosis_CDC317_658579_C/T	CPAR2_403040	Contig006372_C_parapsilosis_CDC317_658579_C/T	all_vars	all_genes	all_muts	none	2	OSCAR02_L21-275,OSCAR02_L21-283	2	13	0	130	15	0.235294	inf	17.5758	0.0112	1	1	0.888	1	Scer_PPG1	Contig006372_C_parapsilosis_CDC317	663035	664177	W	Ortholog(s) have role in glycogen metabolic process	5' SNP -4456bp C/T	variant Contig006372_C_parapsilosis_CDC317_658579_C/T	GO:0005977 (glycogen metabolic process)| GO:0006112 (energy reserve metabolic process)| GO:0044042 (glucan metabolic process)| GO:0005976 (polysaccharide metabolic process)| GO:0015980 (energy derivation by oxidation of organic compounds)| GO:0006091 (generation of precursor metabolites and energy)| GO:0005975 (carbohydrate metabolic process)			Rhamnogalacturonan-Degradation (Rhamnogalacturonan Type I Degradation)| PWY-6771 (rhamnogalacturonan type I degradation II (bacteria))| PWY-6348 (phosphate acquisition)| PWY-6606 (guanosine nucleotides degradation II)| Guanosine-Nucleotides-Degradation (Guanosine Nucleotide Degradation)| PWY-7366 (phosphatidylglycerol degradation)| PWY-3561 (choline biosynthesis III)| PWY-6129 (dolichol and dolichyl phosphate biosynthesis)| Adenosine-Nucleotides-Degradation (Adenosine Nucleotide Degradation)	R-SPO-3238698 (WNT ligand biogenesis and trafficking)| R-SCE-3238698 (WNT ligand biogenesis and trafficking)| R-SCE-3858494 (Beta-catenin independent WNT signaling)| R-SPO-3858494 (Beta-catenin independent WNT signaling)| R-SCE-4086398 (Ca2+ pathway)| R-SPO-4086398 (Ca2+ pathway)| R-SPO-195721 (Signaling by WNT)| R-SCE-195721 (Signaling by WNT)	age old	low_confidence
7021	all_vars|all_genes|all_muts|none|||Contig006372_C_parapsilosis_CDC317_770279_A/G	CPAR2_403520	Contig006372_C_parapsilosis_CDC317_770279_A/G	all_vars	all_genes	all_muts	none	2	OSCAR01_L21-305,OSCAR02_L21-057	2	13	0	130	15	0.235294	inf	17.5758	0.0112	1	1	0.888	1	CPAR2_403520	Contig006372_C_parapsilosis_CDC317	771817	768113	C	Ortholog of C. albicans SC5314 : C4_03570W_A/HWP1, C. dubliniensis CD36 : Cd36_43360/HWP1, Candida tropicalis MYA-3404 : CTRG_00478, Candida albicans WO-1 : CAWG_03451 and Candida metapsilosis : CMET_360	syn|c.1539|aaT/aaC	variant Contig006372_C_parapsilosis_CDC317_770279_A/G				PWY-6902 (chitin degradation II (Vibrio))		age old	low_confidence
7022	all_vars|all_genes|all_muts|none|||Contig006372_C_parapsilosis_CDC317_770279_A/G	CPAR2_403530	Contig006372_C_parapsilosis_CDC317_770279_A/G	all_vars	all_genes	all_muts	none	2	OSCAR01_L21-305,OSCAR02_L21-057	2	13	0	130	15	0.235294	inf	17.5758	0.0112	1	1	0.888	1	Scer_APL6	Contig006372_C_parapsilosis_CDC317	775820	773517	C	Ortholog(s) have role in Golgi to vacuole transport, protein targeting to vacuole and AP-3 adaptor complex localization	3' SNP +3238bp A/G	variant Contig006372_C_parapsilosis_CDC317_770279_A/G	GO:0006896 (Golgi to vacuole transport)| GO:0006892 (post-Golgi vesicle-mediated transport)| GO:0006623 (protein targeting to vacuole)| GO:0072666 (establishment of protein localization to vacuole)| GO:0072665 (protein localization to vacuole)| GO:0006605 (protein targeting)| GO:0007034 (vacuolar transport)| GO:0048193 (Golgi vesicle transport)| GO:0072594 (establishment of protein localization to organelle)| GO:0006886 (intracellular protein transport)| GO:0016192 (vesicle-mediated transport)	GO:0030123 (AP-3 adaptor complex)| GO:0030119 (AP-type membrane coat adaptor complex)| GO:0098796 (membrane protein complex)		PWY-5905 (hypusine biosynthesis)	R-SCE-9018681 (Biosynthesis of protectins)| R-SPO-9018681 (Biosynthesis of protectins)| R-SCE-2995383 (Initiation of Nuclear Envelope (NE) Reformation)| R-SPO-2995383 (Initiation of Nuclear Envelope (NE) Reformation)| R-SCE-9018676 (Biosynthesis of D-series resolvins)| R-SPO-9018676 (Biosynthesis of D-series resolvins)| R-SCE-9018677 (Biosynthesis of DHA-derived SPMs)| R-SPO-9018677 (Biosynthesis of DHA-derived SPMs)| R-SCE-9023661 (Biosynthesis of E-series 18(R)-resolvins)| R-SPO-9023661 (Biosynthesis of E-series 18(R)-resolvins)| R-SCE-9018896 (Biosynthesis of E-series 18(S)-resolvins)| R-SPO-9018896 (Biosynthesis of E-series 18(S)-resolvins)| R-SCE-9018679 (Biosynthesis of EPA-derived SPMs)| R-SPO-9018679 (Biosynthesis of EPA-derived SPMs)| R-SCE-9020265 (Biosynthesis of aspirin-triggered D-series resolvins)| R-SPO-9020265 (Biosynthesis of aspirin-triggered D-series resolvins)| R-SCE-9018678 (Biosynthesis of specialized proresolving mediators (SPMs))| R-SPO-9018678 (Biosynthesis of specialized proresolving mediators (SPMs))| R-SPO-73762 (RNA Polymerase I Transcription Initiation)| R-SCE-204626 (Hypusine synthesis from eIF5A-lysine)| R-SPO-204626 (Hypusine synthesis from eIF5A-lysine)| R-SCE-432720 (Lysosome Vesicle Biogenesis)| R-SPO-432720 (Lysosome Vesicle Biogenesis)| R-SCE-8866427 (VLDLR internalisation and degradation)| R-SPO-8866427 (VLDLR internalisation and degradation)	age old	low_confidence
7023	all_vars|all_genes|all_muts|none|||cluster2891_coverageDUP	CPAR2_301990	cluster2891_coverageDUP	all_vars	all_genes	all_muts	none	2	OSCAR01_L19-007,OSCAR02_L21-233	2	13	0	130	15	0.235294	inf	17.5758	0.0112	1	1	0.888	1	Scer_ATG1	Contig005806_C_parapsilosis_CDC317	480651	477613	C	Ortholog(s) have protein serine/threonine kinase activity	3' coverageDUP +313bp CDC317:476700-477300	variant cluster2891_coverageDUP	GO:0061709 (reticulophagy)| GO:0000045 (autophagosome assembly)| GO:1905037 (autophagosome organization)| GO:0046777 (protein autophosphorylation)| GO:0000422 (autophagy of mitochondrion)| GO:0034727 (piecemeal microautophagy of the nucleus)| GO:0044804 (nucleophagy)| GO:0032258 (cytoplasm to vacuole targeting by the Cvt pathway)| GO:0016237 (microautophagy)| GO:1903008 (organelle disassembly)| GO:0007033 (vacuole organization)| GO:0070925 (organelle assembly)| GO:0006623 (protein targeting to vacuole)| GO:0072666 (establishment of protein localization to vacuole)| GO:0016236 (macroautophagy)| GO:0072665 (protein localization to vacuole)| GO:0022411 (cellular component disassembly)| GO:0006468 (protein phosphorylation)| GO:0006914 (autophagy)| GO:0016310 (phosphorylation)| GO:0006605 (protein targeting)| GO:0061919 (process utilizing autophagic mechanism)| GO:0007034 (vacuolar transport)| GO:0007005 (mitochondrion organization)| GO:0044248 (cellular catabolic process)| GO:0072594 (establishment of protein localization to organelle)| GO:0006886 (intracellular protein transport)	GO:0000421 (autophagosome membrane)| GO:1990316 (Atg1/ULK1 kinase complex)| GO:0061908 (phagophore)| GO:0120095 (vacuole-isolation membrane contact site)| GO:0000407 (phagophore assembly site)| GO:0044232 (organelle membrane contact site)| GO:1902554 (serine/threonine protein kinase complex)| GO:1902911 (protein kinase complex)| GO:0000329 (fungal-type vacuole membrane)| GO:0098852 (lytic vacuole membrane)| GO:0061695 (transferase complex, transferring phosphorus-containing groups)| GO:0005774 (vacuolar membrane)| GO:0098588 (bounding membrane of organelle)| GO:0005829 (cytosol)	GO:0004674 (protein serine/threonine kinase activity)| GO:0004672 (protein kinase activity)| GO:0016773 (phosphotransferase activity, alcohol group as acceptor)| GO:0016301 (kinase activity)| GO:0016772 (transferase activity, transferring phosphorus-containing groups)	Methylthioadenosine-Degradation (<i>S</i>-methyl-5'-thioadenosine Degradation)	R-SCE-204998 (Cell death signalling via NRAGE, NRIF and NADE)| R-SPO-204998 (Cell death signalling via NRAGE, NRIF and NADE)| R-SCE-73887 (Death Receptor Signaling)| R-SPO-73887 (Death Receptor Signaling)| R-SCE-170968 (Frs2-mediated activation)| R-SPO-170968 (Frs2-mediated activation)| R-SCE-5674135 (MAP2K and MAPK activation)| R-SPO-5674135 (MAP2K and MAPK activation)| R-SCE-112411 (MAPK1 (ERK2) activation)| R-SPO-112411 (MAPK1 (ERK2) activation)| R-SCE-110056 (MAPK3 (ERK1) activation)| R-SPO-110056 (MAPK3 (ERK1) activation)| R-SCE-193648 (NRAGE signals death through JNK)| R-SPO-193648 (NRAGE signals death through JNK)| R-SCE-5674499 (Negative feedback regulation of MAPK pathway)| R-SPO-5674499 (Negative feedback regulation of MAPK pathway)| R-SCE-5675221 (Negative regulation of MAPK pathway)| R-SPO-5675221 (Negative regulation of MAPK pathway)| R-SCE-169893 (Prolonged ERK activation events)| R-SPO-169893 (Prolonged ERK activation events)| R-SCE-112409 (RAF-independent MAPK1/3 activation)| R-SPO-112409 (RAF-independent MAPK1/3 activation)| R-SCE-2565942 (Regulation of PLK1 Activity at G2/M Transition)| R-SPO-2565942 (Regulation of PLK1 Activity at G2/M Transition)| R-SCE-198765 (Signalling to ERK5)| R-SPO-198765 (Signalling to ERK5)| R-SCE-187687 (Signalling to ERKs)| R-SPO-187687 (Signalling to ERKs)| R-SCE-193704 (p75 NTR receptor-mediated signalling)| R-SPO-193704 (p75 NTR receptor-mediated signalling)| R-SPO-9648025 (EML4 and NUDC in mitotic spindle formation)| R-SPO-381070 (IRE1alpha activates chaperones)| R-SPO-381119 (Unfolded Protein Response (UPR))| R-SCE-2465910 (MASTL Facilitates Mitotic Progression)| R-SCE-156711 (Polo-like kinase mediated events)| R-SPO-156711 (Polo-like kinase mediated events)| R-SCE-6791312 (TP53 Regulates Transcription of Cell Cycle Genes)| R-SPO-6791312 (TP53 Regulates Transcription of Cell Cycle Genes)| R-SCE-6804115 (TP53 regulates transcription of additional cell cycle genes whose exact role in the p53 pathway remain uncertain)| R-SPO-6804115 (TP53 regulates transcription of additional cell cycle genes whose exact role in the p53 pathway remain uncertain)| R-SPO-2465910 (MASTL Facilitates Mitotic Progression)| R-SCE-198693 (AKT phosphorylates targets in the nucleus)| R-SPO-198693 (AKT phosphorylates targets in the nucleus)| R-SCE-165158 (Activation of AKT2)| R-SCE-111997 (CaM pathway)| R-SCE-111933 (Calmodulin induced events)| R-SCE-180024 (DARPP-32 events)| R-SPO-180024 (DARPP-32 events)| R-SCE-2179392 (EGFR Transactivation by Gastrin)| R-SPO-2179392 (EGFR Transactivation by Gastrin)| R-SCE-9634635 (Estrogen-stimulated signaling through PRKCZ)| R-SCE-881907 (Gastrin-CREB signalling pathway via PKC and MAPK)| R-SPO-881907 (Gastrin-CREB signalling pathway via PKC and MAPK)| R-SCE-163359 (Glucagon signaling in metabolic regulation)| R-SPO-163359 (Glucagon signaling in metabolic regulation)| R-SCE-5610787 (Hedgehog 'off' state)| R-SPO-5610787 (Hedgehog 'off' state)| R-SCE-2428924 (IGF1R signaling cascade)| R-SCE-112399 (IRS-mediated signalling)| R-SCE-2428928 (IRS-related events triggered by IGF1R)| R-SCE-74751 (Insulin receptor signalling cascade)| R-SCE-109704 (PI3K Cascade)| R-SCE-163615 (PKA activation)| R-SPO-163615 (PKA activation)| R-SCE-164378 (PKA activation in glucagon signalling)| R-SPO-164378 (PKA activation in glucagon signalling)| R-SCE-111931 (PKA-mediated phosphorylation of CREB)| R-SPO-111931 (PKA-mediated phosphorylation of CREB)| R-SCE-5358351 (Signaling by Hedgehog)| R-SPO-5358351 (Signaling by Hedgehog)| R-SCE-2404192 (Signaling by Type 1 Insulin-like Growth Factor 1 Receptor (IGF1R))| R-SCE-445717 (Aquaporin-mediated transport)| R-SPO-445717 (Aquaporin-mediated transport)| R-SCE-69615 (G1/S DNA Damage Checkpoints)| R-SPO-69615 (G1/S DNA Damage Checkpoints)| R-SCE-9031628 (NGF-stimulated transcription)| R-SPO-9031628 (NGF-stimulated transcription)| R-SCE-198725 (Nuclear Events (kinase and transcription factor activation))| R-SCE-69601 (Ubiquitin Mediated Degradation of Phosphorylated Cdc25A)| R-SPO-69601 (Ubiquitin Mediated Degradation of Phosphorylated Cdc25A)| R-SCE-432040 (Vasopressin regulates renal water homeostasis via Aquaporins)| R-SPO-432040 (Vasopressin regulates renal water homeostasis via Aquaporins)| R-SCE-69610 (p53-Independent DNA Damage Response)| R-SPO-69610 (p53-Independent DNA Damage Response)| R-SCE-69613 (p53-Independent G1/S DNA damage checkpoint)| R-SPO-69613 (p53-Independent G1/S DNA damage checkpoint)| R-SCE-75035 (Chk1/Chk2(Cds1) mediated inactivation of Cyclin B:Cdk1 complex)| R-SPO-75035 (Chk1/Chk2(Cds1) mediated inactivation of Cyclin B:Cdk1 complex)| R-SCE-69473 (G2/M DNA damage checkpoint)| R-SPO-69473 (G2/M DNA damage checkpoint)| R-SCE-5218921 (VEGFR2 mediated cell proliferation)| R-SCE-111995 (phospho-PLA2 pathway)| R-SPO-111995 (phospho-PLA2 pathway)| R-SCE-8948751 (Regulation of PTEN stability and activity)| R-SCE-6807070 (PTEN Regulation)| R-SCE-1489509 (DAG and IP3 signaling)| R-SPO-198323 (AKT phosphorylates targets in the cytosol)| R-SPO-111932 (CaMK IV-mediated phosphorylation of CREB)| R-SCE-111996 (Ca-dependent events)| R-SCE-5205647 (Mitophagy)| R-SPO-5205647 (Mitophagy)| R-SCE-8934903 (Receptor Mediated Mitophagy)| R-SPO-8934903 (Receptor Mediated Mitophagy)| R-SCE-163680 (AMPK inhibits chREBP transcriptional activation activity)| R-SCE-380972 (Energy dependent regulation of mTOR by LKB1-AMPK)| R-SPO-111997 (CaM pathway)| R-SPO-111933 (Calmodulin induced events)| R-SPO-163680 (AMPK inhibits chREBP transcriptional activation activity)| R-SPO-8863795 (Downregulation of ERBB2 signaling)| R-SPO-1358803 (Downregulation of ERBB2:ERBB3 signaling)| R-SPO-1227986 (Signaling by ERBB2)| R-SPO-8948751 (Regulation of PTEN stability and activity)| R-SPO-6807070 (PTEN Regulation)| R-SPO-1489509 (DAG and IP3 signaling)| R-SPO-5625886 (Activated PKN1 stimulates transcription of AR (androgen receptor) regulated genes KLK2 and KLK3)| R-SCE-6804756 (Regulation of TP53 Activity through Phosphorylation)| R-SPO-6804756 (Regulation of TP53 Activity through Phosphorylation)| R-SPO-165158 (Activation of AKT2)| R-SCE-3858494 (Beta-catenin independent WNT signaling)| R-SPO-3858494 (Beta-catenin independent WNT signaling)| R-SCE-4086398 (Ca2+ pathway)| R-SPO-4086398 (Ca2+ pathway)| R-SPO-9634635 (Estrogen-stimulated signaling through PRKCZ)| R-SPO-2428924 (IGF1R signaling cascade)| R-SPO-112399 (IRS-mediated signalling)| R-SPO-2428928 (IRS-related events triggered by IGF1R)| R-SPO-74751 (Insulin receptor signalling cascade)| R-SPO-109704 (PI3K Cascade)| R-SPO-2404192 (Signaling by Type 1 Insulin-like Growth Factor 1 Receptor (IGF1R))| R-SPO-111996 (Ca-dependent events)| R-SCE-4419969 (Depolymerization of the Nuclear Lamina)| R-SCE-2980766 (Nuclear Envelope Breakdown)| R-SPO-4419969 (Depolymerization of the Nuclear Lamina)| R-SPO-2980766 (Nuclear Envelope Breakdown)| R-SPO-5218921 (VEGFR2 mediated cell proliferation)| R-SCE-9664873 (Pexophagy)| R-SPO-195721 (Signaling by WNT)| R-SCE-5684996 (MAPK1/MAPK3 signaling)| R-SPO-5684996 (MAPK1/MAPK3 signaling)| R-SCE-5673001 (RAF/MAP kinase cascade)| R-SPO-5673001 (RAF/MAP kinase cascade)| R-SCE-6811555 (PI5P Regulates TP53 Acetylation)| R-SPO-6811555 (PI5P Regulates TP53 Acetylation)| R-SCE-114508 (Effects of PIP2 hydrolysis)| R-SPO-114508 (Effects of PIP2 hydrolysis)| R-SPO-109582 (Hemostasis)| R-SPO-76002 (Platelet activation, signaling and aggregation)| R-SCE-200425 (Carnitine metabolism)| R-SCE-1483213 (Synthesis of PE)| R-SCE-195721 (Signaling by WNT)| R-SPO-1483191 (Synthesis of PC)| R-SPO-200425 (Carnitine metabolism)| R-SCE-9663891 (Selective autophagy)| R-SCE-5625886 (Activated PKN1 stimulates transcription of AR (androgen receptor) regulated genes KLK2 and KLK3)| R-SCE-1474151 (Tetrahydrobiopterin (BH4) synthesis, recycling, salvage and regulation)| R-SPO-1474151 (Tetrahydrobiopterin (BH4) synthesis, recycling, salvage and regulation)| R-SPO-9664873 (Pexophagy)	age old	low_confidence
7024	all_vars|all_genes|all_muts|none|||cluster2916_coverageDUP	CPAR2_302220	cluster2916_coverageDUP	all_vars	all_genes	all_muts	none	2	OSCAR01_L19-007,OSCAR02_L21-233	2	13	0	130	15	0.235294	inf	17.5758	0.0112	1	1	0.888	1	Scer_SEC3	Contig005806_C_parapsilosis_CDC317	536511	531676	C	Ortholog(s) have phosphatidylinositol-4,5-bisphosphate binding activity and role in Golgi to plasma membrane transport, endoplasmic reticulum inheritance, exocyst assembly, exocyst localization, exocytosis	5' coverageDUP -189bp CDC317:536700-537300	variant cluster2916_coverageDUP	GO:0001927 (exocyst assembly)| GO:0051601 (exocyst localization)| GO:0048309 (endoplasmic reticulum inheritance)| GO:0140029 (exocytic process)| GO:0007029 (endoplasmic reticulum organization)| GO:0006887 (exocytosis)| GO:0006893 (Golgi to plasma membrane transport)| GO:0032940 (secretion by cell)| GO:0046903 (secretion)| GO:0098876 (vesicle-mediated transport to the plasma membrane)| GO:0048308 (organelle inheritance)| GO:0140352 (export from cell)| GO:0006892 (post-Golgi vesicle-mediated transport)| GO:0031503 (protein-containing complex localization)| GO:0051668 (localization within membrane)| GO:0048193 (Golgi vesicle transport)| GO:0016192 (vesicle-mediated transport)	GO:0000145 (exocyst)| GO:0001411 (hyphal tip)| GO:0099023 (vesicle tethering complex)| GO:0043332 (mating projection tip)| GO:0000131 (incipient cellular bud site)| GO:0005934 (cellular bud tip)| GO:0060187 (cell pole)| GO:0051286 (cell tip)| GO:0005935 (cellular bud neck)| GO:0030427 (site of polarized growth)| GO:0005886 (plasma membrane)	GO:0005546 (phosphatidylinositol-4,5-bisphosphate binding)| GO:1902936 (phosphatidylinositol bisphosphate binding)| GO:1901981 (phosphatidylinositol phosphate binding)| GO:0035091 (phosphatidylinositol binding)| GO:0005543 (phospholipid binding)| GO:0008289 (lipid binding)		R-SCE-264876 (Insulin processing)| R-SCE-2980736 (Peptide hormone metabolism)| R-SPO-264876 (Insulin processing)| R-SPO-2980736 (Peptide hormone metabolism)	age old	low_confidence
7025	all_vars|all_genes|all_muts|none|||cluster2916_coverageDUP	CPAR2_302230	cluster2916_coverageDUP	all_vars	all_genes	all_muts	none	2	OSCAR01_L19-007,OSCAR02_L21-233	2	13	0	130	15	0.235294	inf	17.5758	0.0112	1	1	0.888	1	Scer_RLM1	Contig005806_C_parapsilosis_CDC317	539238	536977	C	Ortholog(s) have DNA binding, bending, DNA-binding transcription factor activity, RNA polymerase II-specific, sequence-specific DNA binding activity	UTR3 coverageDUP [c.1939, end+277bp]	variant cluster2916_coverageDUP	GO:0022407 (regulation of cell-cell adhesion)| GO:0060256 (regulation of flocculation)| GO:0030155 (regulation of cell adhesion)| GO:1903450 (regulation of G1 to G0 transition)| GO:0045944 (positive regulation of transcription by RNA polymerase II)| GO:0010564 (regulation of cell cycle process)| GO:0045893 (positive regulation of DNA-templated transcription)| GO:1902680 (positive regulation of RNA biosynthetic process)| GO:0051726 (regulation of cell cycle)| GO:0051254 (positive regulation of RNA metabolic process)| GO:0007165 (signal transduction)| GO:0010557 (positive regulation of macromolecule biosynthetic process)| GO:0045935 (positive regulation of nucleobase-containing compound metabolic process)| GO:0006357 (regulation of transcription by RNA polymerase II)| GO:0031328 (positive regulation of cellular biosynthetic process)| GO:0009891 (positive regulation of biosynthetic process)		GO:0008301 (DNA binding, bending)| GO:0046983 (protein dimerization activity)| GO:0000981 (DNA-binding transcription factor activity, RNA polymerase II-specific)| GO:0003700 (DNA-binding transcription factor activity)| GO:0043565 (sequence-specific DNA binding)| GO:0140110 (transcription regulator activity)		R-SCE-9031628 (NGF-stimulated transcription)| R-SPO-9031628 (NGF-stimulated transcription)| R-SCE-198725 (Nuclear Events (kinase and transcription factor activation))	age old	low_confidence
7026	all_vars|all_genes|all_muts|none|||cluster2917_coverageDUP	CPAR2_302220	cluster2917_coverageDUP	all_vars	all_genes	all_muts	none	2	OSCAR01_L19-007,OSCAR02_L21-233	2	13	0	130	15	0.235294	inf	17.5758	0.0112	1	1	0.888	1	Scer_SEC3	Contig005806_C_parapsilosis_CDC317	536511	531676	C	Ortholog(s) have phosphatidylinositol-4,5-bisphosphate binding activity and role in Golgi to plasma membrane transport, endoplasmic reticulum inheritance, exocyst assembly, exocyst localization, exocytosis	5' coverageDUP -1089bp CDC317:537600-538800	variant cluster2917_coverageDUP	GO:0001927 (exocyst assembly)| GO:0051601 (exocyst localization)| GO:0048309 (endoplasmic reticulum inheritance)| GO:0140029 (exocytic process)| GO:0007029 (endoplasmic reticulum organization)| GO:0006887 (exocytosis)| GO:0006893 (Golgi to plasma membrane transport)| GO:0032940 (secretion by cell)| GO:0046903 (secretion)| GO:0098876 (vesicle-mediated transport to the plasma membrane)| GO:0048308 (organelle inheritance)| GO:0140352 (export from cell)| GO:0006892 (post-Golgi vesicle-mediated transport)| GO:0031503 (protein-containing complex localization)| GO:0051668 (localization within membrane)| GO:0048193 (Golgi vesicle transport)| GO:0016192 (vesicle-mediated transport)	GO:0000145 (exocyst)| GO:0001411 (hyphal tip)| GO:0099023 (vesicle tethering complex)| GO:0043332 (mating projection tip)| GO:0000131 (incipient cellular bud site)| GO:0005934 (cellular bud tip)| GO:0060187 (cell pole)| GO:0051286 (cell tip)| GO:0005935 (cellular bud neck)| GO:0030427 (site of polarized growth)| GO:0005886 (plasma membrane)	GO:0005546 (phosphatidylinositol-4,5-bisphosphate binding)| GO:1902936 (phosphatidylinositol bisphosphate binding)| GO:1901981 (phosphatidylinositol phosphate binding)| GO:0035091 (phosphatidylinositol binding)| GO:0005543 (phospholipid binding)| GO:0008289 (lipid binding)		R-SCE-264876 (Insulin processing)| R-SCE-2980736 (Peptide hormone metabolism)| R-SPO-264876 (Insulin processing)| R-SPO-2980736 (Peptide hormone metabolism)	age old	low_confidence
7027	all_vars|all_genes|all_muts|none|||cluster2917_coverageDUP	CPAR2_302230	cluster2917_coverageDUP	all_vars	all_genes	all_muts	none	2	OSCAR01_L19-007,OSCAR02_L21-233	2	13	0	130	15	0.235294	inf	17.5758	0.0112	1	1	0.888	1	Scer_RLM1	Contig005806_C_parapsilosis_CDC317	539238	536977	C	Ortholog(s) have DNA binding, bending, DNA-binding transcription factor activity, RNA polymerase II-specific, sequence-specific DNA binding activity	elongation coverageDUP [c.439, c.1639]	variant cluster2917_coverageDUP	GO:0022407 (regulation of cell-cell adhesion)| GO:0060256 (regulation of flocculation)| GO:0030155 (regulation of cell adhesion)| GO:1903450 (regulation of G1 to G0 transition)| GO:0045944 (positive regulation of transcription by RNA polymerase II)| GO:0010564 (regulation of cell cycle process)| GO:0045893 (positive regulation of DNA-templated transcription)| GO:1902680 (positive regulation of RNA biosynthetic process)| GO:0051726 (regulation of cell cycle)| GO:0051254 (positive regulation of RNA metabolic process)| GO:0007165 (signal transduction)| GO:0010557 (positive regulation of macromolecule biosynthetic process)| GO:0045935 (positive regulation of nucleobase-containing compound metabolic process)| GO:0006357 (regulation of transcription by RNA polymerase II)| GO:0031328 (positive regulation of cellular biosynthetic process)| GO:0009891 (positive regulation of biosynthetic process)		GO:0008301 (DNA binding, bending)| GO:0046983 (protein dimerization activity)| GO:0000981 (DNA-binding transcription factor activity, RNA polymerase II-specific)| GO:0003700 (DNA-binding transcription factor activity)| GO:0043565 (sequence-specific DNA binding)| GO:0140110 (transcription regulator activity)		R-SCE-9031628 (NGF-stimulated transcription)| R-SPO-9031628 (NGF-stimulated transcription)| R-SCE-198725 (Nuclear Events (kinase and transcription factor activation))	age old	low_confidence
7028	all_vars|all_genes|all_muts|none|||cluster4407_coverageDUP	CPAR2_401320	cluster4407_coverageDUP	all_vars	all_genes	all_muts	none	2	OSCAR01_L19-007,OSCAR02_L21-233	2	13	0	130	15	0.235294	inf	17.5758	0.0112	1	1	0.888	1	Scer_RGA2	Contig006372_C_parapsilosis_CDC317	278077	282204	W	Ortholog(s) have GTPase activator activity, role in positive regulation of GTPase activity, septin ring organization, small GTPase mediated signal transduction and cellular bud neck split septin rings localization	3' coverageDUP +2796bp CDC317:285000-287100	variant cluster4407_coverageDUP	GO:0043547 (positive regulation of GTPase activity)| GO:0031106 (septin ring organization)| GO:0032185 (septin cytoskeleton organization)| GO:0043087 (regulation of GTPase activity)| GO:0051345 (positive regulation of hydrolase activity)| GO:0051336 (regulation of hydrolase activity)| GO:0007264 (small GTPase-mediated signal transduction)| GO:0043085 (positive regulation of catalytic activity)| GO:0141124 (intracellular signaling cassette)| GO:0044093 (positive regulation of molecular function)| GO:0007010 (cytoskeleton organization)| GO:0050790 (regulation of catalytic activity)| GO:0065009 (regulation of molecular function)| GO:0035556 (intracellular signal transduction)| GO:0007165 (signal transduction)	GO:0032177 (cellular bud neck split septin rings)| GO:0032176 (split septin rings)| GO:0000399 (cellular bud neck septin structure)| GO:0032161 (cleavage apparatus septin structure)| GO:0032156 (septin cytoskeleton)| GO:0005856 (cytoskeleton)	GO:0005096 (GTPase activator activity)| GO:0030695 (GTPase regulator activity)| GO:0060589 (nucleoside-triphosphatase regulator activity)| GO:0008047 (enzyme activator activity)| GO:0140677 (molecular function activator activity)| GO:0030234 (enzyme regulator activity)| GO:0098772 (molecular function regulator activity)	PWY-6363 (D-<i>myo</i>-inositol (1,4,5)-trisphosphate degradation)		age old	low_confidence
7029	all_vars|all_genes|all_muts|none|||cluster4407_coverageDUP	CPAR2_401330	cluster4407_coverageDUP	all_vars	all_genes	all_muts	none	2	OSCAR01_L19-007,OSCAR02_L21-233	2	13	0	130	15	0.235294	inf	17.5758	0.0112	1	1	0.888	1	Scer_SDH6	Contig006372_C_parapsilosis_CDC317	282590	282354	C	Ortholog(s) have role in mitochondrial respiratory chain complex II assembly	5' coverageDUP -2410bp CDC317:285000-287100	variant cluster4407_coverageDUP	GO:0034553 (mitochondrial respiratory chain complex II assembly)| GO:0034552 (respiratory chain complex II assembly)| GO:0033108 (mitochondrial respiratory chain complex assembly)				R-SPO-1362409 (Mitochondrial iron-sulfur cluster biogenesis)| R-SCE-1362409 (Mitochondrial iron-sulfur cluster biogenesis)	age old	low_confidence
7030	all_vars|all_genes|all_muts|none|||cluster4407_coverageDUP	CPAR2_401340	cluster4407_coverageDUP	all_vars	all_genes	all_muts	none	2	OSCAR01_L19-007,OSCAR02_L21-233	2	13	0	130	15	0.235294	inf	17.5758	0.0112	1	1	0.888	1	Scer_ESL1	Contig006372_C_parapsilosis_CDC317	284091	288245	W	Ortholog of S. cerevisiae : ESL1, C. albicans SC5314 : C4_01020C_A, C. glabrata CBS138 : CAGL0H06611g, C. dubliniensis CD36 : Cd36_41030 and C. auris B8441 : B9J08_002665	elongation coverageDUP [c.910, c.3010]	variant cluster4407_coverageDUP				PWY-7437 (protein <i>O</i>-[<i>N</i>-acetyl]-glucosylation)| PWY-7366 (phosphatidylglycerol degradation)| PWY-6129 (dolichol and dolichyl phosphate biosynthesis)	R-SPO-9609523 (Insertion of tail-anchored proteins into the endoplasmic reticulum membrane)| R-SCE-9609523 (Insertion of tail-anchored proteins into the endoplasmic reticulum membrane)| R-SCE-3371497 (HSP90 chaperone cycle for steroid hormone receptors (SHR) in the presence of ligand)| R-SPO-3371497 (HSP90 chaperone cycle for steroid hormone receptors (SHR) in the presence of ligand)| R-SCE-9664873 (Pexophagy)| R-SCE-432720 (Lysosome Vesicle Biogenesis)| R-SPO-432720 (Lysosome Vesicle Biogenesis)| R-SCE-8866427 (VLDLR internalisation and degradation)| R-SPO-8866427 (VLDLR internalisation and degradation)| R-SCE-9663891 (Selective autophagy)| R-SPO-9664873 (Pexophagy)	age old	low_confidence
7031	all_vars|all_genes|all_muts|none|||cluster4407_coverageDUP	CPAR2_401350	cluster4407_coverageDUP	all_vars	all_genes	all_muts	none	2	OSCAR01_L19-007,OSCAR02_L21-233	2	13	0	130	15	0.235294	inf	17.5758	0.0112	1	1	0.888	1	DAG7	Contig006372_C_parapsilosis_CDC317	289778	290446	W	Protein of unknown function; expression increased in fluconazole and voriconazole resistant strains	5' coverageDUP -2678bp CDC317:285000-287100	variant cluster4407_coverageDUP				PWY-7246 (pectin degradation I)| PWY-6788 (cellulose degradation II (fungi))		age old	low_confidence
7032	all_vars|all_genes|all_muts|none|||cluster4407_coverageDUP	CPAR2_401360	cluster4407_coverageDUP	all_vars	all_genes	all_muts	none	2	OSCAR01_L19-007,OSCAR02_L21-233	2	13	0	130	15	0.235294	inf	17.5758	0.0112	1	1	0.888	1	CPAR2_401360	Contig006372_C_parapsilosis_CDC317	291839	290553	C	Has domain(s) with predicted amino acid transmembrane transporter activity, role in amino acid transmembrane transport, transmembrane transport and membrane localization	3' coverageDUP +3453bp CDC317:285000-287100	variant cluster4407_coverageDUP	GO:0003333 (amino acid transmembrane transport)| GO:0006865 (amino acid transport)		GO:0015171 (amino acid transmembrane transporter activity)			age old	low_confidence
7033	coverageCNVs|all_genes|all_muts|genes|||CPAR2_304000	CPAR2_304000	cluster3196_coverageDUP	coverageCNVs	all_genes	all_muts	genes	1	OSCAR01_L19-007	2	13	0	130	15	0.235294	inf	17.5758	0.0112	1	1	0.319	1	CPAR2_304000	Contig005806_C_parapsilosis_CDC317	954154	952676	C	Ortholog of C. albicans SC5314 : C5_00510W_A, C. dubliniensis CD36 : Cd36_50520, C. auris B8441 : B9J08_000441, Candida tenuis NRRL Y-1498 : cten_CGOB_00233 and Debaryomyces hansenii CBS767 : DEHA2E12408g	5' coverageDUP -4646bp CDC317:958800-959400	all coverageCNV CPAR2_304000						age old	low_confidence
7034	coverageCNVs|all_genes|all_muts|genes|||CPAR2_304000	CPAR2_304000	cluster591_coverageDEL	coverageCNVs	all_genes	all_muts	genes	1	OSCAR02_L21-233	2	13	0	130	15	0.235294	inf	17.5758	0.0112	1	1	0.319	1	CPAR2_304000	Contig005806_C_parapsilosis_CDC317	954154	952676	C	Ortholog of C. albicans SC5314 : C5_00510W_A, C. dubliniensis CD36 : Cd36_50520, C. auris B8441 : B9J08_000441, Candida tenuis NRRL Y-1498 : cten_CGOB_00233 and Debaryomyces hansenii CBS767 : DEHA2E12408g	3' coverageDEL +4976bp CDC317:943200-947700	all coverageCNV CPAR2_304000						age old	low_confidence
7035	coverageCNVs|all_genes|all_muts|genes|||CPAR2_401280	CPAR2_401280	cluster4397_coverageDUP	coverageCNVs	all_genes	all_muts	genes	1	OSCAR02_L21-233	2	13	0	130	15	0.235294	inf	17.5758	0.0112	1	1	0.319	1	Scer_PRS4	Contig006372_C_parapsilosis_CDC317	265134	264160	C	Ortholog(s) have ribose phosphate diphosphokinase activity, role in 5-phosphoribose 1-diphosphate biosynthetic process, fungal-type cell wall organization and ribose phosphate diphosphokinase complex localization	3' coverageDUP +3760bp CDC317:258600-260400	all coverageCNV Scer_PRS4	GO:0006015 (5-phosphoribose 1-diphosphate biosynthetic process)| GO:0046391 (5-phosphoribose 1-diphosphate metabolic process)| GO:0009116 (nucleoside metabolic process)| GO:0009156 (ribonucleoside monophosphate biosynthetic process)| GO:0009161 (ribonucleoside monophosphate metabolic process)| GO:0009124 (nucleoside monophosphate biosynthetic process)| GO:1901657 (glycosyl compound metabolic process)| GO:0009123 (nucleoside monophosphate metabolic process)| GO:0046390 (ribose phosphate biosynthetic process)| GO:0071555 (cell wall organization)| GO:0045229 (external encapsulating structure organization)| GO:0031505 (fungal-type cell wall organization)| GO:0009165 (nucleotide biosynthetic process)| GO:1901293 (nucleoside phosphate biosynthetic process)| GO:0019693 (ribose phosphate metabolic process)| GO:0071852 (fungal-type cell wall organization or biogenesis)| GO:0071554 (cell wall organization or biogenesis)| GO:1901137 (carbohydrate derivative biosynthetic process)| GO:0009117 (nucleotide metabolic process)| GO:0006753 (nucleoside phosphate metabolic process)| GO:0055086 (nucleobase-containing small molecule metabolic process)| GO:0090407 (organophosphate biosynthetic process)| GO:1901135 (carbohydrate derivative metabolic process)| GO:0019637 (organophosphate metabolic process)	GO:0002189 (ribose phosphate diphosphokinase complex)| GO:0061695 (transferase complex, transferring phosphorus-containing groups)	GO:0004749 (ribose phosphate diphosphokinase activity)| GO:0016778 (diphosphotransferase activity)| GO:0000287 (magnesium ion binding)| GO:0016772 (transferase activity, transferring phosphorus-containing groups)	PWY-6605 (adenine and adenosine salvage II)| PWY-6599 (guanine and guanosine salvage II)| AIR-Biosynthesis (5-Aminoimidazole Ribonucleotide Biosynthesis)| PWY-6121 (5-aminoimidazole ribonucleotide biosynthesis I)| PWY-6610 (adenine salvage)| PWY-6620 (guanine and guanosine salvage I)| PWY-6609 (adenine and adenosine salvage III)| Guanine-Guanosine-Salvage (Guanine and Guanosine Salvage)| Adenine-Adenosine-Salvage (Adenine and Adenosine Salvage)| PWY-5686 (UMP biosynthesis I)| PWY-7790 (UMP biosynthesis II)| UMP-Biosynthesis (UMP Biosynthesis)	R-SCE-73843 (5-Phosphoribose 1-diphosphate biosynthesis)| R-SPO-73843 (5-Phosphoribose 1-diphosphate biosynthesis)| R-SCE-74217 (Purine salvage)| R-SPO-74217 (Purine salvage)| R-SCE-8956321 (Nucleotide salvage)| R-SPO-8956321 (Nucleotide salvage)| R-SCE-71336 (Pentose phosphate pathway)| R-SPO-71336 (Pentose phosphate pathway)	age old	low_confidence
7036	coverageCNVs|all_genes|all_muts|genes|||CPAR2_401280	CPAR2_401280	cluster4399_coverageDUP	coverageCNVs	all_genes	all_muts	genes	1	OSCAR01_L19-007	2	13	0	130	15	0.235294	inf	17.5758	0.0112	1	1	0.319	1	Scer_PRS4	Contig006372_C_parapsilosis_CDC317	265134	264160	C	Ortholog(s) have ribose phosphate diphosphokinase activity, role in 5-phosphoribose 1-diphosphate biosynthetic process, fungal-type cell wall organization and ribose phosphate diphosphokinase complex localization	UTR5 coverageDUP [start-2466bp, c.535]	all coverageCNV Scer_PRS4	GO:0006015 (5-phosphoribose 1-diphosphate biosynthetic process)| GO:0046391 (5-phosphoribose 1-diphosphate metabolic process)| GO:0009116 (nucleoside metabolic process)| GO:0009156 (ribonucleoside monophosphate biosynthetic process)| GO:0009161 (ribonucleoside monophosphate metabolic process)| GO:0009124 (nucleoside monophosphate biosynthetic process)| GO:1901657 (glycosyl compound metabolic process)| GO:0009123 (nucleoside monophosphate metabolic process)| GO:0046390 (ribose phosphate biosynthetic process)| GO:0071555 (cell wall organization)| GO:0045229 (external encapsulating structure organization)| GO:0031505 (fungal-type cell wall organization)| GO:0009165 (nucleotide biosynthetic process)| GO:1901293 (nucleoside phosphate biosynthetic process)| GO:0019693 (ribose phosphate metabolic process)| GO:0071852 (fungal-type cell wall organization or biogenesis)| GO:0071554 (cell wall organization or biogenesis)| GO:1901137 (carbohydrate derivative biosynthetic process)| GO:0009117 (nucleotide metabolic process)| GO:0006753 (nucleoside phosphate metabolic process)| GO:0055086 (nucleobase-containing small molecule metabolic process)| GO:0090407 (organophosphate biosynthetic process)| GO:1901135 (carbohydrate derivative metabolic process)| GO:0019637 (organophosphate metabolic process)	GO:0002189 (ribose phosphate diphosphokinase complex)| GO:0061695 (transferase complex, transferring phosphorus-containing groups)	GO:0004749 (ribose phosphate diphosphokinase activity)| GO:0016778 (diphosphotransferase activity)| GO:0000287 (magnesium ion binding)| GO:0016772 (transferase activity, transferring phosphorus-containing groups)	PWY-6605 (adenine and adenosine salvage II)| PWY-6599 (guanine and guanosine salvage II)| AIR-Biosynthesis (5-Aminoimidazole Ribonucleotide Biosynthesis)| PWY-6121 (5-aminoimidazole ribonucleotide biosynthesis I)| PWY-6610 (adenine salvage)| PWY-6620 (guanine and guanosine salvage I)| PWY-6609 (adenine and adenosine salvage III)| Guanine-Guanosine-Salvage (Guanine and Guanosine Salvage)| Adenine-Adenosine-Salvage (Adenine and Adenosine Salvage)| PWY-5686 (UMP biosynthesis I)| PWY-7790 (UMP biosynthesis II)| UMP-Biosynthesis (UMP Biosynthesis)	R-SCE-73843 (5-Phosphoribose 1-diphosphate biosynthesis)| R-SPO-73843 (5-Phosphoribose 1-diphosphate biosynthesis)| R-SCE-74217 (Purine salvage)| R-SPO-74217 (Purine salvage)| R-SCE-8956321 (Nucleotide salvage)| R-SPO-8956321 (Nucleotide salvage)| R-SCE-71336 (Pentose phosphate pathway)| R-SPO-71336 (Pentose phosphate pathway)	age old	low_confidence
7037	coverageCNVs|all_genes|all_muts|genes|||CPAR2_401280	CPAR2_401280	cluster4401_coverageDUP	coverageCNVs	all_genes	all_muts	genes	1	OSCAR01_L19-007	2	13	0	130	15	0.235294	inf	17.5758	0.0112	1	1	0.319	1	Scer_PRS4	Contig006372_C_parapsilosis_CDC317	265134	264160	C	Ortholog(s) have ribose phosphate diphosphokinase activity, role in 5-phosphoribose 1-diphosphate biosynthetic process, fungal-type cell wall organization and ribose phosphate diphosphokinase complex localization	5' coverageDUP -3366bp CDC317:268500-270000	all coverageCNV Scer_PRS4	GO:0006015 (5-phosphoribose 1-diphosphate biosynthetic process)| GO:0046391 (5-phosphoribose 1-diphosphate metabolic process)| GO:0009116 (nucleoside metabolic process)| GO:0009156 (ribonucleoside monophosphate biosynthetic process)| GO:0009161 (ribonucleoside monophosphate metabolic process)| GO:0009124 (nucleoside monophosphate biosynthetic process)| GO:1901657 (glycosyl compound metabolic process)| GO:0009123 (nucleoside monophosphate metabolic process)| GO:0046390 (ribose phosphate biosynthetic process)| GO:0071555 (cell wall organization)| GO:0045229 (external encapsulating structure organization)| GO:0031505 (fungal-type cell wall organization)| GO:0009165 (nucleotide biosynthetic process)| GO:1901293 (nucleoside phosphate biosynthetic process)| GO:0019693 (ribose phosphate metabolic process)| GO:0071852 (fungal-type cell wall organization or biogenesis)| GO:0071554 (cell wall organization or biogenesis)| GO:1901137 (carbohydrate derivative biosynthetic process)| GO:0009117 (nucleotide metabolic process)| GO:0006753 (nucleoside phosphate metabolic process)| GO:0055086 (nucleobase-containing small molecule metabolic process)| GO:0090407 (organophosphate biosynthetic process)| GO:1901135 (carbohydrate derivative metabolic process)| GO:0019637 (organophosphate metabolic process)	GO:0002189 (ribose phosphate diphosphokinase complex)| GO:0061695 (transferase complex, transferring phosphorus-containing groups)	GO:0004749 (ribose phosphate diphosphokinase activity)| GO:0016778 (diphosphotransferase activity)| GO:0000287 (magnesium ion binding)| GO:0016772 (transferase activity, transferring phosphorus-containing groups)	PWY-6605 (adenine and adenosine salvage II)| PWY-6599 (guanine and guanosine salvage II)| AIR-Biosynthesis (5-Aminoimidazole Ribonucleotide Biosynthesis)| PWY-6121 (5-aminoimidazole ribonucleotide biosynthesis I)| PWY-6610 (adenine salvage)| PWY-6620 (guanine and guanosine salvage I)| PWY-6609 (adenine and adenosine salvage III)| Guanine-Guanosine-Salvage (Guanine and Guanosine Salvage)| Adenine-Adenosine-Salvage (Adenine and Adenosine Salvage)| PWY-5686 (UMP biosynthesis I)| PWY-7790 (UMP biosynthesis II)| UMP-Biosynthesis (UMP Biosynthesis)	R-SCE-73843 (5-Phosphoribose 1-diphosphate biosynthesis)| R-SPO-73843 (5-Phosphoribose 1-diphosphate biosynthesis)| R-SCE-74217 (Purine salvage)| R-SPO-74217 (Purine salvage)| R-SCE-8956321 (Nucleotide salvage)| R-SPO-8956321 (Nucleotide salvage)| R-SCE-71336 (Pentose phosphate pathway)| R-SPO-71336 (Pentose phosphate pathway)	age old	low_confidence
7038	coverageCNVs|all_genes|all_muts|genes|||CPAR2_401440	CPAR2_401440	cluster4413_coverageDUP	coverageCNVs	all_genes	all_muts	genes	1	OSCAR02_L21-233	2	13	0	130	15	0.235294	inf	17.5758	0.0112	1	1	0.319	1	Scer_MLP1	Contig006372_C_parapsilosis_CDC317	302506	308238	W	Ortholog(s) have ribonucleoprotein complex binding activity	5' coverageDUP -4606bp CDC317:296100-297900	all coverageCNV Scer_MLP1	GO:0090204 (protein localization to nuclear pore)| GO:0071048 (nuclear mRNA surveillance)| GO:1901925 (negative regulation of protein import into nucleus during spindle assembly checkpoint)| GO:0072479 (response to mitotic cell cycle spindle assembly checkpoint signaling)| GO:0072476 (response to mitotic spindle checkpoint signaling)| GO:0072485 (response to spindle assembly checkpoint signaling)| GO:0072417 (response to spindle checkpoint signaling)| GO:0072414 (response to mitotic cell cycle checkpoint signaling)| GO:0090435 (protein localization to nuclear envelope)| GO:0072396 (response to cell cycle checkpoint signaling)| GO:0071495 (cellular response to endogenous stimulus)| GO:0009719 (response to endogenous stimulus)| GO:0071216 (cellular response to biotic stimulus)| GO:0034398 (telomere tethering at nuclear periphery)| GO:0009607 (response to biotic stimulus)| GO:0034397 (telomere localization)| GO:0050000 (chromosome localization)| GO:0071027 (nuclear RNA surveillance)| GO:0071025 (RNA surveillance)| GO:0016973 (poly(A)+ mRNA export from nucleus)| GO:0006606 (protein import into nucleus)| GO:0034504 (protein localization to nucleus)| GO:0051170 (import into nucleus)| GO:0006406 (mRNA export from nucleus)| GO:0051028 (mRNA transport)| GO:0006405 (RNA export from nucleus)| GO:0050658 (RNA transport)| GO:0051236 (establishment of RNA localization)| GO:0050657 (nucleic acid transport)| GO:0000956 (nuclear-transcribed mRNA catabolic process)| GO:0006402 (mRNA catabolic process)| GO:0015931 (nucleobase-containing compound transport)| GO:0051168 (nuclear export)| GO:0006401 (RNA catabolic process)| GO:0141188 (nucleic acid catabolic process)| GO:0051169 (nuclear transport)| GO:0006913 (nucleocytoplasmic transport)| GO:0034655 (nucleobase-containing compound catabolic process)| GO:0051640 (organelle localization)| GO:0016071 (mRNA metabolic process)| GO:0010629 (negative regulation of gene expression)| GO:0072594 (establishment of protein localization to organelle)| GO:0006886 (intracellular protein transport)| GO:0009057 (macromolecule catabolic process)	GO:0044615 (nuclear pore nuclear basket)| GO:0005654 (nucleoplasm)| GO:0005635 (nuclear envelope)| GO:0005815 (microtubule organizing center)| GO:0005816 (spindle pole body)| GO:0031967 (organelle envelope)	GO:0043021 (ribonucleoprotein complex binding)| GO:0044877 (protein-containing complex binding)			age old	low_confidence
7039	coverageCNVs|all_genes|all_muts|genes|||CPAR2_401440	CPAR2_401440	cluster4421_coverageDUP	coverageCNVs	all_genes	all_muts	genes	1	OSCAR01_L19-007	2	13	0	130	15	0.235294	inf	17.5758	0.0112	1	1	0.319	1	Scer_MLP1	Contig006372_C_parapsilosis_CDC317	302506	308238	W	Ortholog(s) have ribonucleoprotein complex binding activity	3' coverageDUP +3762bp CDC317:312000-312900	all coverageCNV Scer_MLP1	GO:0090204 (protein localization to nuclear pore)| GO:0071048 (nuclear mRNA surveillance)| GO:1901925 (negative regulation of protein import into nucleus during spindle assembly checkpoint)| GO:0072479 (response to mitotic cell cycle spindle assembly checkpoint signaling)| GO:0072476 (response to mitotic spindle checkpoint signaling)| GO:0072485 (response to spindle assembly checkpoint signaling)| GO:0072417 (response to spindle checkpoint signaling)| GO:0072414 (response to mitotic cell cycle checkpoint signaling)| GO:0090435 (protein localization to nuclear envelope)| GO:0072396 (response to cell cycle checkpoint signaling)| GO:0071495 (cellular response to endogenous stimulus)| GO:0009719 (response to endogenous stimulus)| GO:0071216 (cellular response to biotic stimulus)| GO:0034398 (telomere tethering at nuclear periphery)| GO:0009607 (response to biotic stimulus)| GO:0034397 (telomere localization)| GO:0050000 (chromosome localization)| GO:0071027 (nuclear RNA surveillance)| GO:0071025 (RNA surveillance)| GO:0016973 (poly(A)+ mRNA export from nucleus)| GO:0006606 (protein import into nucleus)| GO:0034504 (protein localization to nucleus)| GO:0051170 (import into nucleus)| GO:0006406 (mRNA export from nucleus)| GO:0051028 (mRNA transport)| GO:0006405 (RNA export from nucleus)| GO:0050658 (RNA transport)| GO:0051236 (establishment of RNA localization)| GO:0050657 (nucleic acid transport)| GO:0000956 (nuclear-transcribed mRNA catabolic process)| GO:0006402 (mRNA catabolic process)| GO:0015931 (nucleobase-containing compound transport)| GO:0051168 (nuclear export)| GO:0006401 (RNA catabolic process)| GO:0141188 (nucleic acid catabolic process)| GO:0051169 (nuclear transport)| GO:0006913 (nucleocytoplasmic transport)| GO:0034655 (nucleobase-containing compound catabolic process)| GO:0051640 (organelle localization)| GO:0016071 (mRNA metabolic process)| GO:0010629 (negative regulation of gene expression)| GO:0072594 (establishment of protein localization to organelle)| GO:0006886 (intracellular protein transport)| GO:0009057 (macromolecule catabolic process)	GO:0044615 (nuclear pore nuclear basket)| GO:0005654 (nucleoplasm)| GO:0005635 (nuclear envelope)| GO:0005815 (microtubule organizing center)| GO:0005816 (spindle pole body)| GO:0031967 (organelle envelope)	GO:0043021 (ribonucleoprotein complex binding)| GO:0044877 (protein-containing complex binding)			age old	low_confidence
7040	coverageCNVs|all_genes|all_muts|genes|||CPAR2_402080	CPAR2_402080	cluster4491_coverageDUP	coverageCNVs	all_genes	all_muts	genes	1	OSCAR02_L21-233	2	13	0	130	15	0.235294	inf	17.5758	0.0112	1	1	0.319	1	CPAR2_402080	Contig006372_C_parapsilosis_CDC317	464611	464366	C	Ortholog of C. albicans SC5314 : C4_03960W_A, C. auris B8441 : B9J08_005200, Candida tenuis NRRL Y-1498 : CANTEDRAFT_114944, Debaryomyces hansenii CBS767 : DEHA2C09328g and Candida metapsilosis : CMET_513	3' coverageDUP +4166bp CDC317:459600-460200	all coverageCNV CPAR2_402080						age old	low_confidence
7041	coverageCNVs|all_genes|all_muts|genes|||CPAR2_402080	CPAR2_402080	cluster4492_coverageDUP	coverageCNVs	all_genes	all_muts	genes	1	OSCAR01_L19-007	2	13	0	130	15	0.235294	inf	17.5758	0.0112	1	1	0.319	1	CPAR2_402080	Contig006372_C_parapsilosis_CDC317	464611	464366	C	Ortholog of C. albicans SC5314 : C4_03960W_A, C. auris B8441 : B9J08_005200, Candida tenuis NRRL Y-1498 : CANTEDRAFT_114944, Debaryomyces hansenii CBS767 : DEHA2C09328g and Candida metapsilosis : CMET_513	3' coverageDUP +3866bp CDC317:459600-460500	all coverageCNV CPAR2_402080						age old	low_confidence
7042	coverageCNVs|all_genes|all_muts|genes|||CPAR2_402450	CPAR2_402450	cluster4513_coverageDUP	coverageCNVs	all_genes	all_muts	genes	1	OSCAR01_L19-007	2	13	0	130	15	0.235294	inf	17.5758	0.0112	1	1	0.319	1	Scer_SPC2	Contig006372_C_parapsilosis_CDC317	535700	535191	C	Ortholog(s) have peptidase activity, role in protein targeting to ER, signal peptide processing and signal peptidase complex localization	3' coverageDUP +1491bp CDC317:522300-533700	all coverageCNV Scer_SPC2	GO:0006465 (signal peptide processing)| GO:0006518 (peptide metabolic process)| GO:0045047 (protein targeting to ER)| GO:0072599 (establishment of protein localization to endoplasmic reticulum)| GO:0070972 (protein localization to endoplasmic reticulum)| GO:0016485 (protein processing)| GO:0051604 (protein maturation)| GO:0006605 (protein targeting)| GO:0072594 (establishment of protein localization to organelle)| GO:0006508 (proteolysis)	GO:0005787 (signal peptidase complex)| GO:1905370 (serine-type endopeptidase complex)| GO:1905286 (serine-type peptidase complex)| GO:1905369 (endopeptidase complex)| GO:1905368 (peptidase complex)| GO:0140534 (endoplasmic reticulum protein-containing complex)| GO:0098796 (membrane protein complex)	GO:0008233 (peptidase activity)			age old	low_confidence
7043	coverageCNVs|all_genes|all_muts|genes|||CPAR2_402450	CPAR2_402450	cluster4515_coverageDUP	coverageCNVs	all_genes	all_muts	genes	1	OSCAR02_L21-233	2	13	0	130	15	0.235294	inf	17.5758	0.0112	1	1	0.319	1	Scer_SPC2	Contig006372_C_parapsilosis_CDC317	535700	535191	C	Ortholog(s) have peptidase activity, role in protein targeting to ER, signal peptide processing and signal peptidase complex localization	3' coverageDUP +3591bp CDC317:529800-531600	all coverageCNV Scer_SPC2	GO:0006465 (signal peptide processing)| GO:0006518 (peptide metabolic process)| GO:0045047 (protein targeting to ER)| GO:0072599 (establishment of protein localization to endoplasmic reticulum)| GO:0070972 (protein localization to endoplasmic reticulum)| GO:0016485 (protein processing)| GO:0051604 (protein maturation)| GO:0006605 (protein targeting)| GO:0072594 (establishment of protein localization to organelle)| GO:0006508 (proteolysis)	GO:0005787 (signal peptidase complex)| GO:1905370 (serine-type endopeptidase complex)| GO:1905286 (serine-type peptidase complex)| GO:1905369 (endopeptidase complex)| GO:1905368 (peptidase complex)| GO:0140534 (endoplasmic reticulum protein-containing complex)| GO:0098796 (membrane protein complex)	GO:0008233 (peptidase activity)			age old	low_confidence
7044	coverageCNVs|all_genes|all_muts|genes|||CPAR2_402450	CPAR2_402450	cluster4516_coverageDUP	coverageCNVs	all_genes	all_muts	genes	1	OSCAR01_L19-007	2	13	0	130	15	0.235294	inf	17.5758	0.0112	1	1	0.319	1	Scer_SPC2	Contig006372_C_parapsilosis_CDC317	535700	535191	C	Ortholog(s) have peptidase activity, role in protein targeting to ER, signal peptide processing and signal peptidase complex localization	DUP coverageDUP [start-400bp, end+891bp]	all coverageCNV Scer_SPC2	GO:0006465 (signal peptide processing)| GO:0006518 (peptide metabolic process)| GO:0045047 (protein targeting to ER)| GO:0072599 (establishment of protein localization to endoplasmic reticulum)| GO:0070972 (protein localization to endoplasmic reticulum)| GO:0016485 (protein processing)| GO:0051604 (protein maturation)| GO:0006605 (protein targeting)| GO:0072594 (establishment of protein localization to organelle)| GO:0006508 (proteolysis)	GO:0005787 (signal peptidase complex)| GO:1905370 (serine-type endopeptidase complex)| GO:1905286 (serine-type peptidase complex)| GO:1905369 (endopeptidase complex)| GO:1905368 (peptidase complex)| GO:0140534 (endoplasmic reticulum protein-containing complex)| GO:0098796 (membrane protein complex)	GO:0008233 (peptidase activity)			age old	low_confidence
7045	coverageCNVs|all_genes|all_muts|genes|||CPAR2_403180	CPAR2_403180	cluster4569_coverageDUP	coverageCNVs	all_genes	all_muts	genes	1	OSCAR01_L19-007	2	13	0	130	15	0.235294	inf	17.5758	0.0112	1	1	0.319	1	PGA62	Contig006372_C_parapsilosis_CDC317	699538	700311	W	Ortholog of C. albicans SC5314 : C4_02390W_A/PGA62, C. dubliniensis CD36 : Cd36_42270, Candida tenuis NRRL Y-1498 : CANTEDRAFT_131052 and Pichia stipitis Pignal : PICST_66502	5' coverageDUP -838bp CDC317:695400-698700	all coverageCNV PGA62				PWY-6902 (chitin degradation II (Vibrio))		age old	low_confidence
7046	coverageCNVs|all_genes|all_muts|genes|||CPAR2_403180	CPAR2_403180	cluster4570_coverageDUP	coverageCNVs	all_genes	all_muts	genes	1	OSCAR02_L21-233	2	13	0	130	15	0.235294	inf	17.5758	0.0112	1	1	0.319	1	PGA62	Contig006372_C_parapsilosis_CDC317	699538	700311	W	Ortholog of C. albicans SC5314 : C4_02390W_A/PGA62, C. dubliniensis CD36 : Cd36_42270, Candida tenuis NRRL Y-1498 : CANTEDRAFT_131052 and Pichia stipitis Pignal : PICST_66502	5' coverageDUP -838bp CDC317:697500-698700	all coverageCNV PGA62				PWY-6902 (chitin degradation II (Vibrio))		age old	low_confidence
7047	coverageCNVs|all_genes|all_muts|genes|||CPAR2_403180	CPAR2_403180	cluster4571_coverageDUP	coverageCNVs	all_genes	all_muts	genes	2	OSCAR01_L19-007,OSCAR02_L21-233	2	13	0	130	15	0.235294	inf	17.5758	0.0112	1	1	0.319	1	PGA62	Contig006372_C_parapsilosis_CDC317	699538	700311	W	Ortholog of C. albicans SC5314 : C4_02390W_A/PGA62, C. dubliniensis CD36 : Cd36_42270, Candida tenuis NRRL Y-1498 : CANTEDRAFT_131052 and Pichia stipitis Pignal : PICST_66502	UTR5 coverageDUP [start-538bp, c.63]	all coverageCNV PGA62				PWY-6902 (chitin degradation II (Vibrio))		age old	low_confidence
7048	coverageCNVs|all_genes|all_muts|genes|||CPAR2_403180	CPAR2_403180	cluster4572_coverageDUP	coverageCNVs	all_genes	all_muts	genes	2	OSCAR01_L19-007,OSCAR02_L21-233	2	13	0	130	15	0.235294	inf	17.5758	0.0112	1	1	0.319	1	PGA62	Contig006372_C_parapsilosis_CDC317	699538	700311	W	Ortholog of C. albicans SC5314 : C4_02390W_A/PGA62, C. dubliniensis CD36 : Cd36_42270, Candida tenuis NRRL Y-1498 : CANTEDRAFT_131052 and Pichia stipitis Pignal : PICST_66502	UTR3 coverageDUP [c.363, end+1089bp]	all coverageCNV PGA62				PWY-6902 (chitin degradation II (Vibrio))		age old	low_confidence
7049	coverageCNVs|all_genes|all_muts|genes|||CPAR2_403180	CPAR2_403180	cluster4573_coverageDUP	coverageCNVs	all_genes	all_muts	genes	2	OSCAR01_L19-007,OSCAR02_L21-233	2	13	0	130	15	0.235294	inf	17.5758	0.0112	1	1	0.319	1	PGA62	Contig006372_C_parapsilosis_CDC317	699538	700311	W	Ortholog of C. albicans SC5314 : C4_02390W_A/PGA62, C. dubliniensis CD36 : Cd36_42270, Candida tenuis NRRL Y-1498 : CANTEDRAFT_131052 and Pichia stipitis Pignal : PICST_66502	3' coverageDUP +1389bp CDC317:701700-703200	all coverageCNV PGA62				PWY-6902 (chitin degradation II (Vibrio))		age old	low_confidence
7050	coverageCNVs|all_genes|all_muts|genes|||CPAR2_404760	CPAR2_404760	cluster1551_coverageDEL	coverageCNVs	all_genes	all_muts	genes	1	OSCAR02_L21-051	2	13	0	130	15	0.235294	inf	17.5758	0.0336	1	1	0.319	1	Scer_MMS21	Contig006372_C_parapsilosis_CDC317	1059310	1060152	W	Ortholog(s) have SUMO transferase activity, protein serine/threonine kinase inhibitor activity, role in DNA double-strand break attachment to nuclear envelope, DNA repair and Smc5-Smc6 complex, nuclear envelope localization	3' coverageDEL +3948bp CDC317:1064100-1068600	all coverageCNV Scer_MMS21	GO:0034184 (positive regulation of maintenance of mitotic sister chromatid cohesion)| GO:0034182 (regulation of maintenance of mitotic sister chromatid cohesion)| GO:0034093 (positive regulation of maintenance of sister chromatid cohesion)| GO:0045876 (positive regulation of sister chromatid cohesion)| GO:0034091 (regulation of maintenance of sister chromatid cohesion)| GO:1990683 (DNA double-strand break attachment to nuclear envelope)| GO:0097240 (chromosome attachment to the nuclear envelope)| GO:0007063 (regulation of sister chromatid cohesion)| GO:1902101 (positive regulation of metaphase/anaphase transition of cell cycle)| GO:0045842 (positive regulation of mitotic metaphase/anaphase transition)| GO:1905820 (positive regulation of chromosome separation)| GO:0045840 (positive regulation of mitotic nuclear division)| GO:1901970 (positive regulation of mitotic sister chromatid separation)| GO:2001252 (positive regulation of chromosome organization)| GO:0051785 (positive regulation of nuclear division)| GO:0050000 (chromosome localization)| GO:1905818 (regulation of chromosome separation)| GO:0010965 (regulation of mitotic sister chromatid separation)| GO:1902099 (regulation of metaphase/anaphase transition of cell cycle)| GO:0030071 (regulation of mitotic metaphase/anaphase transition)| GO:0007088 (regulation of mitotic nuclear division)| GO:0033045 (regulation of sister chromatid segregation)| GO:1901992 (positive regulation of mitotic cell cycle phase transition)| GO:1901989 (positive regulation of cell cycle phase transition)| GO:0045931 (positive regulation of mitotic cell cycle)| GO:0051983 (regulation of chromosome segregation)| GO:0000724 (double-strand break repair via homologous recombination)| GO:0051783 (regulation of nuclear division)| GO:0033044 (regulation of chromosome organization)| GO:0000725 (recombinational repair)| GO:0090068 (positive regulation of cell cycle process)| GO:0045787 (positive regulation of cell cycle)| GO:0010638 (positive regulation of organelle organization)| GO:0006302 (double-strand break repair)| GO:1901990 (regulation of mitotic cell cycle phase transition)| GO:0051130 (positive regulation of cellular component organization)| GO:0006310 (DNA recombination)| GO:0007346 (regulation of mitotic cell cycle)| GO:1901987 (regulation of cell cycle phase transition)| GO:0051640 (organelle localization)| GO:0033043 (regulation of organelle organization)| GO:0010564 (regulation of cell cycle process)| GO:0006281 (DNA repair)| GO:0051726 (regulation of cell cycle)| GO:0006974 (DNA damage response)	GO:0106068 (SUMO ligase complex)| GO:0030915 (Smc5-Smc6 complex)| GO:0005635 (nuclear envelope)| GO:0031967 (organelle envelope)	GO:0030291 (protein serine/threonine kinase inhibitor activity)| GO:0019789 (SUMO transferase activity)| GO:0019210 (kinase inhibitor activity)| GO:0004860 (protein kinase inhibitor activity)| GO:0004857 (enzyme inhibitor activity)| GO:0140678 (molecular function inhibitor activity)| GO:0019887 (protein kinase regulator activity)| GO:0019207 (kinase regulator activity)| GO:0019787 (ubiquitin-like protein transferase activity)| GO:0016755 (aminoacyltransferase activity)| GO:0016746 (acyltransferase activity)| GO:0030234 (enzyme regulator activity)| GO:0098772 (molecular function regulator activity)	PWY-7899 (protein NEDDylation)| PWY-1001 (cellulose biosynthesis)	R-SCE-2299718 (Condensation of Prophase Chromosomes)| R-SCE-3214842 (HDMs demethylate histones)| R-SPO-3232118 (SUMOylation of transcription factors)| R-SCE-6811555 (PI5P Regulates TP53 Acetylation)| R-SPO-6811555 (PI5P Regulates TP53 Acetylation)	age old	low_confidence
7051	coverageCNVs|all_genes|all_muts|genes|||CPAR2_404760	CPAR2_404760	cluster4110_coverageDUP	coverageCNVs	all_genes	all_muts	genes	1	OSCAR02_L21-233	2	13	0	130	15	0.235294	inf	17.5758	0.0336	1	1	0.319	1	Scer_MMS21	Contig006372_C_parapsilosis_CDC317	1059310	1060152	W	Ortholog(s) have SUMO transferase activity, protein serine/threonine kinase inhibitor activity, role in DNA double-strand break attachment to nuclear envelope, DNA repair and Smc5-Smc6 complex, nuclear envelope localization	5' coverageDUP -2410bp CDC317:1055400-1056900	all coverageCNV Scer_MMS21	GO:0034184 (positive regulation of maintenance of mitotic sister chromatid cohesion)| GO:0034182 (regulation of maintenance of mitotic sister chromatid cohesion)| GO:0034093 (positive regulation of maintenance of sister chromatid cohesion)| GO:0045876 (positive regulation of sister chromatid cohesion)| GO:0034091 (regulation of maintenance of sister chromatid cohesion)| GO:1990683 (DNA double-strand break attachment to nuclear envelope)| GO:0097240 (chromosome attachment to the nuclear envelope)| GO:0007063 (regulation of sister chromatid cohesion)| GO:1902101 (positive regulation of metaphase/anaphase transition of cell cycle)| GO:0045842 (positive regulation of mitotic metaphase/anaphase transition)| GO:1905820 (positive regulation of chromosome separation)| GO:0045840 (positive regulation of mitotic nuclear division)| GO:1901970 (positive regulation of mitotic sister chromatid separation)| GO:2001252 (positive regulation of chromosome organization)| GO:0051785 (positive regulation of nuclear division)| GO:0050000 (chromosome localization)| GO:1905818 (regulation of chromosome separation)| GO:0010965 (regulation of mitotic sister chromatid separation)| GO:1902099 (regulation of metaphase/anaphase transition of cell cycle)| GO:0030071 (regulation of mitotic metaphase/anaphase transition)| GO:0007088 (regulation of mitotic nuclear division)| GO:0033045 (regulation of sister chromatid segregation)| GO:1901992 (positive regulation of mitotic cell cycle phase transition)| GO:1901989 (positive regulation of cell cycle phase transition)| GO:0045931 (positive regulation of mitotic cell cycle)| GO:0051983 (regulation of chromosome segregation)| GO:0000724 (double-strand break repair via homologous recombination)| GO:0051783 (regulation of nuclear division)| GO:0033044 (regulation of chromosome organization)| GO:0000725 (recombinational repair)| GO:0090068 (positive regulation of cell cycle process)| GO:0045787 (positive regulation of cell cycle)| GO:0010638 (positive regulation of organelle organization)| GO:0006302 (double-strand break repair)| GO:1901990 (regulation of mitotic cell cycle phase transition)| GO:0051130 (positive regulation of cellular component organization)| GO:0006310 (DNA recombination)| GO:0007346 (regulation of mitotic cell cycle)| GO:1901987 (regulation of cell cycle phase transition)| GO:0051640 (organelle localization)| GO:0033043 (regulation of organelle organization)| GO:0010564 (regulation of cell cycle process)| GO:0006281 (DNA repair)| GO:0051726 (regulation of cell cycle)| GO:0006974 (DNA damage response)	GO:0106068 (SUMO ligase complex)| GO:0030915 (Smc5-Smc6 complex)| GO:0005635 (nuclear envelope)| GO:0031967 (organelle envelope)	GO:0030291 (protein serine/threonine kinase inhibitor activity)| GO:0019789 (SUMO transferase activity)| GO:0019210 (kinase inhibitor activity)| GO:0004860 (protein kinase inhibitor activity)| GO:0004857 (enzyme inhibitor activity)| GO:0140678 (molecular function inhibitor activity)| GO:0019887 (protein kinase regulator activity)| GO:0019207 (kinase regulator activity)| GO:0019787 (ubiquitin-like protein transferase activity)| GO:0016755 (aminoacyltransferase activity)| GO:0016746 (acyltransferase activity)| GO:0030234 (enzyme regulator activity)| GO:0098772 (molecular function regulator activity)	PWY-7899 (protein NEDDylation)| PWY-1001 (cellulose biosynthesis)	R-SCE-2299718 (Condensation of Prophase Chromosomes)| R-SCE-3214842 (HDMs demethylate histones)| R-SPO-3232118 (SUMOylation of transcription factors)| R-SCE-6811555 (PI5P Regulates TP53 Acetylation)| R-SPO-6811555 (PI5P Regulates TP53 Acetylation)	age old	low_confidence
7052	coverageCNVs|all_genes|all_muts|genes|||CPAR2_600480	CPAR2_600480	cluster1795_coverageDUP	coverageCNVs	all_genes	all_muts	genes	1	OSCAR02_L21-233	2	13	0	130	15	0.235294	inf	17.5758	0.0224	1	1	0.319	1	Scer_SHM2	Contig005504_C_parapsilosis_CDC317	129325	127913	C	Ortholog(s) have glycine hydroxymethyltransferase activity, role in one-carbon metabolic process and cytoplasm localization	3' coverageDUP +2213bp CDC317:124800-125700	all coverageCNV Scer_SHM2	GO:0019264 (glycine biosynthetic process from serine)| GO:0035999 (tetrahydrofolate interconversion)| GO:0006545 (glycine biosynthetic process)| GO:0046653 (tetrahydrofolate metabolic process)| GO:0006544 (glycine metabolic process)| GO:0006563 (L-serine metabolic process)| GO:0006730 (one-carbon metabolic process)| GO:0006760 (folic acid-containing compound metabolic process)| GO:0042558 (pteridine-containing compound metabolic process)| GO:0009070 (serine family amino acid biosynthetic process)| GO:0009069 (serine family amino acid metabolic process)| GO:0006575 (cellular modified amino acid metabolic process)| GO:0170034 (L-amino acid biosynthetic process)| GO:0170038 (proteinogenic amino acid biosynthetic process)| GO:1901607 (alpha-amino acid biosynthetic process)| GO:0008652 (amino acid biosynthetic process)| GO:0170039 (proteinogenic amino acid metabolic process)| GO:0170033 (L-amino acid metabolic process)| GO:1901605 (alpha-amino acid metabolic process)| GO:0046394 (carboxylic acid biosynthetic process)| GO:0016053 (organic acid biosynthetic process)| GO:0006520 (amino acid metabolic process)| GO:0044283 (small molecule biosynthetic process)| GO:0019752 (carboxylic acid metabolic process)| GO:0043436 (oxoacid metabolic process)| GO:0006082 (organic acid metabolic process)		GO:0004372 (glycine hydroxymethyltransferase activity)| GO:0016742 (hydroxymethyl-, formyl- and related transferase activity)| GO:0030170 (pyridoxal phosphate binding)| GO:0070279 (vitamin B6 binding)| GO:0019842 (vitamin binding)| GO:0016741 (transferase activity, transferring one-carbon groups)	PWY-5886 (3-(4-hydroxyphenyl)pyruvate biosynthesis)| HISTIDINE-SYN (L-histidine Biosynthesis)| TYROSINE-DEG (L-tyrosine Degradation)| PWY-7518 (atromentin biosynthesis)| PWY-5403 (betaxanthin biosynthesis (via dopamine))| PWY-5877 (beta-carboline biosynthesis)| ASPARAGINE-DEG (L-asparagine Degradation)| PWY-5963 (molybdenum cofactor sulfulylation (eukaryotes))| CYSTEINE-DEG (L-cysteine Degradation)| PWY-6535 (4-aminobutanoate degradation I)| PWY-6537 (4-aminobutanoate degradation II)| PWY-6536 (4-aminobutanoate degradation III)| 4AMINOBUTMETAB-PWY (superpathway of 4-aminobutanoate degradation)| PWY-801 (homocysteine and cysteine interconversion)| PWY-46 (putrescine biosynthesis III)| PWY-5631 (deacetylcephalosporin C biosynthesis)| Putrescine-Biosynthesis (Putrescine Biosynthesis)| POLYAMINSYN3-PWY (superpathway of polyamine biosynthesis II)| PWY-5081 (L-tryptophan degradation VIII (to tryptophol))| PWY-6854 (ethene biosynthesis III (microbes))| PWY-5920 (superpathway of heme <i>b</i> biosynthesis from glycine)| PWY-5189 (tetrapyrrole biosynthesis II (from glycine))| PWY-7721 (methyl phomopsenoate biosynthesis)| Glycine-Betaine-Degradation (Glycine Betaine Degradation)| PWY-5426 (betaxanthin biosynthesis)| PWY-3661 (glycine betaine degradation I)| SPERMINE-SPERMIDINE-DEG (Spermine and Spermidine Degradation)| PWY-5754 (4-hydroxybenzoate biosynthesis I (eukaryotes))| PWY-6839 (2-aminoethylphosphonate biosynthesis)| PWY-5634 (superpathway of penicillin, cephalosporin and cephamycin biosynthesis)| PROLINE-SYN (L-proline Biosynthesis)| PWY-5651 (L-tryptophan degradation to 2-amino-3-carboxymuconate semialdehyde)	R-SCE-8964540 (Alanine metabolism)| R-SPO-1614603 (Cysteine formation from homocysteine)| R-SPO-71240 (Tryptophan catabolism)| R-SCE-8963691 (Phenylalanine and tyrosine metabolism)| R-SPO-8963691 (Phenylalanine and tyrosine metabolism)| R-SCE-8964208 (Phenylalanine metabolism)| R-SPO-8964208 (Phenylalanine metabolism)| R-SCE-71262 (Carnitine synthesis)| R-SPO-1614558 (Degradation of cysteine and homocysteine)| R-SCE-1614603 (Cysteine formation from homocysteine)| R-SCE-947581 (Molybdenum cofactor biosynthesis)| R-SPO-947581 (Molybdenum cofactor biosynthesis)| R-SCE-1614558 (Degradation of cysteine and homocysteine)| R-SCE-977347 (Serine biosynthesis)| R-SPO-977347 (Serine biosynthesis)| R-SCE-6783984 (Glycine degradation)| R-SPO-6783984 (Glycine degradation)| R-SCE-71240 (Tryptophan catabolism)| R-SPO-8963693 (Aspartate and asparagine metabolism)| R-SCE-8963693 (Aspartate and asparagine metabolism)| R-SPO-189451 (Heme biosynthesis)| R-SPO-389661 (Glyoxylate metabolism and glycine degradation)| R-SPO-1362409 (Mitochondrial iron-sulfur cluster biogenesis)| R-SCE-8964539 (Glutamate and glutamine metabolism)| R-SPO-8964539 (Glutamate and glutamine metabolism)| R-SCE-1362409 (Mitochondrial iron-sulfur cluster biogenesis)| R-SCE-1660661 (Sphingolipid de novo biosynthesis)	age old	low_confidence
7053	coverageCNVs|all_genes|all_muts|genes|||CPAR2_600480	CPAR2_600480	cluster1796_coverageDUP	coverageCNVs	all_genes	all_muts	genes	1	OSCAR02_L21-233	2	13	0	130	15	0.235294	inf	17.5758	0.0224	1	1	0.319	1	Scer_SHM2	Contig005504_C_parapsilosis_CDC317	129325	127913	C	Ortholog(s) have glycine hydroxymethyltransferase activity, role in one-carbon metabolic process and cytoplasm localization	3' coverageDUP +1313bp CDC317:126000-126600	all coverageCNV Scer_SHM2	GO:0019264 (glycine biosynthetic process from serine)| GO:0035999 (tetrahydrofolate interconversion)| GO:0006545 (glycine biosynthetic process)| GO:0046653 (tetrahydrofolate metabolic process)| GO:0006544 (glycine metabolic process)| GO:0006563 (L-serine metabolic process)| GO:0006730 (one-carbon metabolic process)| GO:0006760 (folic acid-containing compound metabolic process)| GO:0042558 (pteridine-containing compound metabolic process)| GO:0009070 (serine family amino acid biosynthetic process)| GO:0009069 (serine family amino acid metabolic process)| GO:0006575 (cellular modified amino acid metabolic process)| GO:0170034 (L-amino acid biosynthetic process)| GO:0170038 (proteinogenic amino acid biosynthetic process)| GO:1901607 (alpha-amino acid biosynthetic process)| GO:0008652 (amino acid biosynthetic process)| GO:0170039 (proteinogenic amino acid metabolic process)| GO:0170033 (L-amino acid metabolic process)| GO:1901605 (alpha-amino acid metabolic process)| GO:0046394 (carboxylic acid biosynthetic process)| GO:0016053 (organic acid biosynthetic process)| GO:0006520 (amino acid metabolic process)| GO:0044283 (small molecule biosynthetic process)| GO:0019752 (carboxylic acid metabolic process)| GO:0043436 (oxoacid metabolic process)| GO:0006082 (organic acid metabolic process)		GO:0004372 (glycine hydroxymethyltransferase activity)| GO:0016742 (hydroxymethyl-, formyl- and related transferase activity)| GO:0030170 (pyridoxal phosphate binding)| GO:0070279 (vitamin B6 binding)| GO:0019842 (vitamin binding)| GO:0016741 (transferase activity, transferring one-carbon groups)	PWY-5886 (3-(4-hydroxyphenyl)pyruvate biosynthesis)| HISTIDINE-SYN (L-histidine Biosynthesis)| TYROSINE-DEG (L-tyrosine Degradation)| PWY-7518 (atromentin biosynthesis)| PWY-5403 (betaxanthin biosynthesis (via dopamine))| PWY-5877 (beta-carboline biosynthesis)| ASPARAGINE-DEG (L-asparagine Degradation)| PWY-5963 (molybdenum cofactor sulfulylation (eukaryotes))| CYSTEINE-DEG (L-cysteine Degradation)| PWY-6535 (4-aminobutanoate degradation I)| PWY-6537 (4-aminobutanoate degradation II)| PWY-6536 (4-aminobutanoate degradation III)| 4AMINOBUTMETAB-PWY (superpathway of 4-aminobutanoate degradation)| PWY-801 (homocysteine and cysteine interconversion)| PWY-46 (putrescine biosynthesis III)| PWY-5631 (deacetylcephalosporin C biosynthesis)| Putrescine-Biosynthesis (Putrescine Biosynthesis)| POLYAMINSYN3-PWY (superpathway of polyamine biosynthesis II)| PWY-5081 (L-tryptophan degradation VIII (to tryptophol))| PWY-6854 (ethene biosynthesis III (microbes))| PWY-5920 (superpathway of heme <i>b</i> biosynthesis from glycine)| PWY-5189 (tetrapyrrole biosynthesis II (from glycine))| PWY-7721 (methyl phomopsenoate biosynthesis)| Glycine-Betaine-Degradation (Glycine Betaine Degradation)| PWY-5426 (betaxanthin biosynthesis)| PWY-3661 (glycine betaine degradation I)| SPERMINE-SPERMIDINE-DEG (Spermine and Spermidine Degradation)| PWY-5754 (4-hydroxybenzoate biosynthesis I (eukaryotes))| PWY-6839 (2-aminoethylphosphonate biosynthesis)| PWY-5634 (superpathway of penicillin, cephalosporin and cephamycin biosynthesis)| PROLINE-SYN (L-proline Biosynthesis)| PWY-5651 (L-tryptophan degradation to 2-amino-3-carboxymuconate semialdehyde)	R-SCE-8964540 (Alanine metabolism)| R-SPO-1614603 (Cysteine formation from homocysteine)| R-SPO-71240 (Tryptophan catabolism)| R-SCE-8963691 (Phenylalanine and tyrosine metabolism)| R-SPO-8963691 (Phenylalanine and tyrosine metabolism)| R-SCE-8964208 (Phenylalanine metabolism)| R-SPO-8964208 (Phenylalanine metabolism)| R-SCE-71262 (Carnitine synthesis)| R-SPO-1614558 (Degradation of cysteine and homocysteine)| R-SCE-1614603 (Cysteine formation from homocysteine)| R-SCE-947581 (Molybdenum cofactor biosynthesis)| R-SPO-947581 (Molybdenum cofactor biosynthesis)| R-SCE-1614558 (Degradation of cysteine and homocysteine)| R-SCE-977347 (Serine biosynthesis)| R-SPO-977347 (Serine biosynthesis)| R-SCE-6783984 (Glycine degradation)| R-SPO-6783984 (Glycine degradation)| R-SCE-71240 (Tryptophan catabolism)| R-SPO-8963693 (Aspartate and asparagine metabolism)| R-SCE-8963693 (Aspartate and asparagine metabolism)| R-SPO-189451 (Heme biosynthesis)| R-SPO-389661 (Glyoxylate metabolism and glycine degradation)| R-SPO-1362409 (Mitochondrial iron-sulfur cluster biogenesis)| R-SCE-8964539 (Glutamate and glutamine metabolism)| R-SPO-8964539 (Glutamate and glutamine metabolism)| R-SCE-1362409 (Mitochondrial iron-sulfur cluster biogenesis)| R-SCE-1660661 (Sphingolipid de novo biosynthesis)	age old	low_confidence
7054	coverageCNVs|all_genes|all_muts|genes|||CPAR2_600480	CPAR2_600480	cluster9_coverageDEL	coverageCNVs	all_genes	all_muts	genes	1	OSCAR02_L22-368	2	13	0	130	15	0.235294	inf	17.5758	0.0224	1	1	0.319	1	Scer_SHM2	Contig005504_C_parapsilosis_CDC317	129325	127913	C	Ortholog(s) have glycine hydroxymethyltransferase activity, role in one-carbon metabolic process and cytoplasm localization	3' coverageDEL +3713bp CDC317:122700-124200	all coverageCNV Scer_SHM2	GO:0019264 (glycine biosynthetic process from serine)| GO:0035999 (tetrahydrofolate interconversion)| GO:0006545 (glycine biosynthetic process)| GO:0046653 (tetrahydrofolate metabolic process)| GO:0006544 (glycine metabolic process)| GO:0006563 (L-serine metabolic process)| GO:0006730 (one-carbon metabolic process)| GO:0006760 (folic acid-containing compound metabolic process)| GO:0042558 (pteridine-containing compound metabolic process)| GO:0009070 (serine family amino acid biosynthetic process)| GO:0009069 (serine family amino acid metabolic process)| GO:0006575 (cellular modified amino acid metabolic process)| GO:0170034 (L-amino acid biosynthetic process)| GO:0170038 (proteinogenic amino acid biosynthetic process)| GO:1901607 (alpha-amino acid biosynthetic process)| GO:0008652 (amino acid biosynthetic process)| GO:0170039 (proteinogenic amino acid metabolic process)| GO:0170033 (L-amino acid metabolic process)| GO:1901605 (alpha-amino acid metabolic process)| GO:0046394 (carboxylic acid biosynthetic process)| GO:0016053 (organic acid biosynthetic process)| GO:0006520 (amino acid metabolic process)| GO:0044283 (small molecule biosynthetic process)| GO:0019752 (carboxylic acid metabolic process)| GO:0043436 (oxoacid metabolic process)| GO:0006082 (organic acid metabolic process)		GO:0004372 (glycine hydroxymethyltransferase activity)| GO:0016742 (hydroxymethyl-, formyl- and related transferase activity)| GO:0030170 (pyridoxal phosphate binding)| GO:0070279 (vitamin B6 binding)| GO:0019842 (vitamin binding)| GO:0016741 (transferase activity, transferring one-carbon groups)	PWY-5886 (3-(4-hydroxyphenyl)pyruvate biosynthesis)| HISTIDINE-SYN (L-histidine Biosynthesis)| TYROSINE-DEG (L-tyrosine Degradation)| PWY-7518 (atromentin biosynthesis)| PWY-5403 (betaxanthin biosynthesis (via dopamine))| PWY-5877 (beta-carboline biosynthesis)| ASPARAGINE-DEG (L-asparagine Degradation)| PWY-5963 (molybdenum cofactor sulfulylation (eukaryotes))| CYSTEINE-DEG (L-cysteine Degradation)| PWY-6535 (4-aminobutanoate degradation I)| PWY-6537 (4-aminobutanoate degradation II)| PWY-6536 (4-aminobutanoate degradation III)| 4AMINOBUTMETAB-PWY (superpathway of 4-aminobutanoate degradation)| PWY-801 (homocysteine and cysteine interconversion)| PWY-46 (putrescine biosynthesis III)| PWY-5631 (deacetylcephalosporin C biosynthesis)| Putrescine-Biosynthesis (Putrescine Biosynthesis)| POLYAMINSYN3-PWY (superpathway of polyamine biosynthesis II)| PWY-5081 (L-tryptophan degradation VIII (to tryptophol))| PWY-6854 (ethene biosynthesis III (microbes))| PWY-5920 (superpathway of heme <i>b</i> biosynthesis from glycine)| PWY-5189 (tetrapyrrole biosynthesis II (from glycine))| PWY-7721 (methyl phomopsenoate biosynthesis)| Glycine-Betaine-Degradation (Glycine Betaine Degradation)| PWY-5426 (betaxanthin biosynthesis)| PWY-3661 (glycine betaine degradation I)| SPERMINE-SPERMIDINE-DEG (Spermine and Spermidine Degradation)| PWY-5754 (4-hydroxybenzoate biosynthesis I (eukaryotes))| PWY-6839 (2-aminoethylphosphonate biosynthesis)| PWY-5634 (superpathway of penicillin, cephalosporin and cephamycin biosynthesis)| PROLINE-SYN (L-proline Biosynthesis)| PWY-5651 (L-tryptophan degradation to 2-amino-3-carboxymuconate semialdehyde)	R-SCE-8964540 (Alanine metabolism)| R-SPO-1614603 (Cysteine formation from homocysteine)| R-SPO-71240 (Tryptophan catabolism)| R-SCE-8963691 (Phenylalanine and tyrosine metabolism)| R-SPO-8963691 (Phenylalanine and tyrosine metabolism)| R-SCE-8964208 (Phenylalanine metabolism)| R-SPO-8964208 (Phenylalanine metabolism)| R-SCE-71262 (Carnitine synthesis)| R-SPO-1614558 (Degradation of cysteine and homocysteine)| R-SCE-1614603 (Cysteine formation from homocysteine)| R-SCE-947581 (Molybdenum cofactor biosynthesis)| R-SPO-947581 (Molybdenum cofactor biosynthesis)| R-SCE-1614558 (Degradation of cysteine and homocysteine)| R-SCE-977347 (Serine biosynthesis)| R-SPO-977347 (Serine biosynthesis)| R-SCE-6783984 (Glycine degradation)| R-SPO-6783984 (Glycine degradation)| R-SCE-71240 (Tryptophan catabolism)| R-SPO-8963693 (Aspartate and asparagine metabolism)| R-SCE-8963693 (Aspartate and asparagine metabolism)| R-SPO-189451 (Heme biosynthesis)| R-SPO-389661 (Glyoxylate metabolism and glycine degradation)| R-SPO-1362409 (Mitochondrial iron-sulfur cluster biogenesis)| R-SCE-8964539 (Glutamate and glutamine metabolism)| R-SPO-8964539 (Glutamate and glutamine metabolism)| R-SCE-1362409 (Mitochondrial iron-sulfur cluster biogenesis)| R-SCE-1660661 (Sphingolipid de novo biosynthesis)	age old	low_confidence
7055	coverageCNVs|only_protein_coding|non_syn_muts|GO|||GO:0006573	CPAR2_304060	cluster3202_coverageDUP	coverageCNVs	only_protein_coding	non_syn_muts	GO	1	OSCAR01_L19-007	2	13	0	130	15	0.235294	inf	17.5758	0.0112	1	1	0.336	1	CPAR2_304060	Contig005806_C_parapsilosis_CDC317	972110	973213	W	Ortholog(s) have D-amino-acid oxidase activity and role in D-alanine metabolic process, D-amino acid metabolic process, D-valine metabolic process	DUP coverageDUP [start-4310bp, end+3287bp]	non_syn coverageCNV GO:0006573 (BP valine metabolic process)	GO:0046436 (D-alanine metabolic process)| GO:1902114 (D-valine metabolic process)| GO:0006522 (alanine metabolic process)| GO:0046416 (D-amino acid metabolic process)| GO:0006573 (valine metabolic process)| GO:0009081 (branched-chain amino acid metabolic process)| GO:0170041 (non-proteinogenic amino acid metabolic process)| GO:1901605 (alpha-amino acid metabolic process)| GO:0006520 (amino acid metabolic process)| GO:0019752 (carboxylic acid metabolic process)| GO:0043436 (oxoacid metabolic process)| GO:0006082 (organic acid metabolic process)		GO:0003884 (D-amino-acid oxidase activity)| GO:0008131 (primary amine oxidase activity)| GO:0016641 (oxidoreductase activity, acting on the CH-NH2 group of donors, oxygen as acceptor)| GO:0016638 (oxidoreductase activity, acting on the CH-NH2 group of donors)| GO:0071949 (FAD binding)| GO:0050660 (flavin adenine dinucleotide binding)	PWY-5670 (epoxysqualene biosynthesis)| Glycine-Betaine-Degradation (Glycine Betaine Degradation)| PWY-3661 (glycine betaine degradation I)| PWY-4261 (glycerol degradation I)| PWY-7604 (notoamide C and D biosynthesis)| PWY-7492 (paspaline biosynthesis)| Thiazole-Biosynthesis (Thiazole Biosynthesis)	R-SCE-163560 (Triglyceride catabolism)| R-SPO-163560 (Triglyceride catabolism)| R-SPO-8979227 (Triglyceride metabolism)| R-SCE-8979227 (Triglyceride metabolism)| R-SPO-389661 (Glyoxylate metabolism and glycine degradation)	age old	low_confidence
7056	coverageCNVs|only_protein_coding|non_syn_muts|GO|||GO:0006573	CPAR2_211080	cluster3588_coverageDUP	coverageCNVs	only_protein_coding	non_syn_muts	GO	1	OSCAR02_L21-233	2	13	0	130	15	0.235294	inf	17.5758	0.0112	1	1	0.336	1	BAT21	Contig005809_C_parapsilosis_CDC317	2356384	2357580	W	Ortholog(s) have L-isoleucine transaminase activity, L-leucine transaminase activity, L-valine transaminase activity, branched-chain-amino-acid transaminase activity	UTR5 coverageDUP [start-484bp, c.417]	non_syn coverageCNV GO:0006573 (BP valine metabolic process)	GO:0009099 (valine biosynthetic process)| GO:0009083 (branched-chain amino acid catabolic process)| GO:0009098 (L-leucine biosynthetic process)| GO:0009097 (isoleucine biosynthetic process)| GO:0009079 (pyruvate family amino acid biosynthetic process)| GO:0006573 (valine metabolic process)| GO:0006549 (isoleucine metabolic process)| GO:0006551 (L-leucine metabolic process)| GO:0009078 (pyruvate family amino acid metabolic process)| GO:0009082 (branched-chain amino acid biosynthetic process)| GO:0009081 (branched-chain amino acid metabolic process)| GO:0009063 (amino acid catabolic process)| GO:0046395 (carboxylic acid catabolic process)| GO:0016054 (organic acid catabolic process)| GO:0170034 (L-amino acid biosynthetic process)| GO:0170038 (proteinogenic amino acid biosynthetic process)| GO:1901607 (alpha-amino acid biosynthetic process)| GO:0008652 (amino acid biosynthetic process)| GO:0044282 (small molecule catabolic process)| GO:0170039 (proteinogenic amino acid metabolic process)| GO:0170033 (L-amino acid metabolic process)| GO:1901605 (alpha-amino acid metabolic process)| GO:0046394 (carboxylic acid biosynthetic process)| GO:0016053 (organic acid biosynthetic process)| GO:0006520 (amino acid metabolic process)| GO:1901565 (organonitrogen compound catabolic process)| GO:0044248 (cellular catabolic process)| GO:0044283 (small molecule biosynthetic process)| GO:0019752 (carboxylic acid metabolic process)| GO:0043436 (oxoacid metabolic process)| GO:0006082 (organic acid metabolic process)	GO:0005759 (mitochondrial matrix)| GO:0070013 (intracellular organelle lumen)| GO:0031974 (membrane-enclosed lumen)| GO:0043233 (organelle lumen)	GO:0052656 (L-isoleucine transaminase activity)| GO:0052654 (L-leucine transaminase activity)| GO:0052655 (L-valine transaminase activity)| GO:0004084 (branched-chain-amino-acid transaminase activity)| GO:0008483 (transaminase activity)| GO:0016769 (transferase activity, transferring nitrogenous groups)	4-Aminobenzoate-Biosynthesis (4-Aminobenzoate Biosynthesis)| PWY-6543 (4-aminobenzoate biosynthesis I)| PWY-6854 (ethene biosynthesis III (microbes))| PWY-5078 (L-isoleucine degradation II)| PWY-5076 (L-leucine degradation III)| PWY-5057 (L-valine degradation II)| LEUCINE-DEG (L-leucine Degradation)| VALINE-DEG (L-valine Degradation)	R-SCE-70895 (Branched-chain amino acid catabolism)| R-SPO-70895 (Branched-chain amino acid catabolism)	age old	low_confidence
7057	coverageCNVs|only_protein_coding|non_syn_muts|GO|||GO:0043392	CPAR2_400070	cluster4388_coverageDUP	coverageCNVs	only_protein_coding	non_syn_muts	GO	1	OSCAR01_L19-007	2	13	0	130	15	0.235294	inf	17.5758	0.0112	1	1	0.336	1	Scer_GRX3	Contig006372_C_parapsilosis_CDC317	30165	30911	W	Ortholog(s) have 2 iron, 2 sulfur cluster binding, disulfide oxidoreductase activity, glutathione disulfide oxidoreductase activity, iron-sulfur cluster binding activity	DUP coverageDUP [start-5565bp, end+4189bp]	non_syn coverageCNV GO:0043392 (BP negative regulation of DNA binding)	GO:1903026 (negative regulation of RNA polymerase II regulatory region sequence-specific DNA binding)| GO:2000678 (negative regulation of transcription regulatory region DNA binding)| GO:1903025 (regulation of RNA polymerase II regulatory region sequence-specific DNA binding)| GO:2000677 (regulation of transcription regulatory region DNA binding)| GO:0043392 (negative regulation of DNA binding)| GO:0051100 (negative regulation of binding)| GO:0051101 (regulation of DNA binding)| GO:0045454 (cell redox homeostasis)| GO:0006879 (intracellular iron ion homeostasis)| GO:0051098 (regulation of binding)| GO:0044092 (negative regulation of molecular function)| GO:0030036 (actin cytoskeleton organization)| GO:0030029 (actin filament-based process)| GO:0034599 (cellular response to oxidative stress)| GO:0098771 (inorganic ion homeostasis)| GO:0006979 (response to oxidative stress)| GO:0030003 (intracellular monoatomic cation homeostasis)| GO:0055080 (monoatomic cation homeostasis)| GO:0006873 (intracellular monoatomic ion homeostasis)| GO:0050801 (monoatomic ion homeostasis)| GO:0062197 (cellular response to chemical stress)| GO:0007010 (cytoskeleton organization)| GO:0055082 (intracellular chemical homeostasis)| GO:0048878 (chemical homeostasis)| GO:0019725 (cellular homeostasis)| GO:0042592 (homeostatic process)| GO:0065009 (regulation of molecular function)| GO:0070887 (cellular response to chemical stimulus)| GO:0042221 (response to chemical)	GO:0005829 (cytosol)	GO:0015038 (glutathione disulfide oxidoreductase activity)| GO:0051537 (2 iron, 2 sulfur cluster binding)| GO:0015035 (protein-disulfide reductase activity)| GO:0015036 (disulfide oxidoreductase activity)| GO:0016667 (oxidoreductase activity, acting on a sulfur group of donors)| GO:0051536 (iron-sulfur cluster binding)| GO:0051540 (metal cluster binding)| GO:0009055 (electron transfer activity)	PWY-4081 (glutathione-peroxide redox reactions)| Linoleate-Biosynthesis (Linoleate Biosynthesis)| PWY-4302 (aerobic respiration III (alternative oxidase pathway))| Phenol-Degradation (Phenol Degradation)| PWY-6197 (chlorinated phenols degradation)| PWY-5418 (phenol degradation I (aerobic))| CAROTENOID-PWY (superpathway of carotenoid biosynthesis in plants)| PWY-3781 (aerobic respiration I (cytochrome c))| PWY-7604 (notoamide C and D biosynthesis)| PWY-7492 (paspaline biosynthesis)	R-SPO-5223345 (Miscellaneous transport and binding events)| R-SCE-901042 (Calnexin/calreticulin cycle)| R-SPO-901042 (Calnexin/calreticulin cycle)| R-SCE-532668 (N-glycan trimming in the ER and Calnexin/Calreticulin cycle)| R-SPO-532668 (N-glycan trimming in the ER and Calnexin/Calreticulin cycle)| R-SPO-9711123 (Cellular response to chemical stress)| R-SPO-3299685 (Detoxification of Reactive Oxygen Species)| R-SCE-9018676 (Biosynthesis of D-series resolvins)| R-SPO-9018676 (Biosynthesis of D-series resolvins)| R-SCE-9018677 (Biosynthesis of DHA-derived SPMs)| R-SPO-9018677 (Biosynthesis of DHA-derived SPMs)| R-SCE-9023661 (Biosynthesis of E-series 18(R)-resolvins)| R-SPO-9023661 (Biosynthesis of E-series 18(R)-resolvins)| R-SCE-9018896 (Biosynthesis of E-series 18(S)-resolvins)| R-SPO-9018896 (Biosynthesis of E-series 18(S)-resolvins)| R-SCE-9018679 (Biosynthesis of EPA-derived SPMs)| R-SPO-9018679 (Biosynthesis of EPA-derived SPMs)| R-SCE-9020265 (Biosynthesis of aspirin-triggered D-series resolvins)| R-SPO-9020265 (Biosynthesis of aspirin-triggered D-series resolvins)| R-SCE-9018678 (Biosynthesis of specialized proresolving mediators (SPMs))| R-SPO-9018678 (Biosynthesis of specialized proresolving mediators (SPMs))| R-SPO-1362409 (Mitochondrial iron-sulfur cluster biogenesis)| R-SCE-1362409 (Mitochondrial iron-sulfur cluster biogenesis)	age old	low_confidence
7058	coverageCNVs|only_protein_coding|non_syn_muts|GO|||GO:0043392	CPAR2_206440	cluster3481_coverageDUP	coverageCNVs	only_protein_coding	non_syn_muts	GO	1	OSCAR02_L21-233	2	13	0	130	15	0.235294	inf	17.5758	0.0112	1	1	0.336	1	Scer_CDC7	Contig005809_C_parapsilosis_CDC317	1368240	1370261	W	Ortholog(s) have ATP binding, protein kinase activity, protein serine/threonine kinase activity	UTR3 coverageDUP [c.661, end+1639bp]	non_syn coverageCNV GO:0043392 (BP negative regulation of DNA binding)	GO:1904968 (positive regulation of spindle attachment to meiosis I kinetochore)| GO:1904967 (regulation of spindle attachment to meiosis I kinetochore)| GO:0060903 (positive regulation of meiosis I)| GO:1903343 (positive regulation of meiotic DNA double-strand break formation)| GO:1905263 (positive regulation of meiotic DNA double-strand break formation involved in reciprocal meiotic recombination)| GO:0140274 (repair of kinetochore microtubule attachment defect)| GO:1902977 (mitotic DNA replication preinitiation complex assembly)| GO:0010620 (negative regulation of transcription by transcription factor catabolism)| GO:0060631 (regulation of meiosis I)| GO:0071163 (DNA replication preinitiation complex assembly)| GO:1905261 (regulation of meiotic DNA double-strand break formation involved in reciprocal meiotic recombination)| GO:0045836 (positive regulation of meiotic nuclear division)| GO:1902975 (mitotic DNA replication initiation)| GO:0043392 (negative regulation of DNA binding)| GO:0006279 (premeiotic DNA replication)| GO:0034629 (protein-containing complex localization)| GO:1902292 (cell cycle DNA replication initiation)| GO:1902315 (nuclear cell cycle DNA replication initiation)| GO:0051987 (positive regulation of attachment of spindle microtubules to kinetochore)| GO:0018210 (peptidyl-threonine modification)| GO:0018107 (peptidyl-threonine phosphorylation)| GO:0051446 (positive regulation of meiotic cell cycle)| GO:1903341 (regulation of meiotic DNA double-strand break formation)| GO:0051988 (regulation of attachment of spindle microtubules to kinetochore)| GO:0033314 (mitotic DNA replication checkpoint signaling)| GO:0051984 (positive regulation of chromosome segregation)| GO:0001100 (negative regulation of exit from mitosis)| GO:0044786 (cell cycle DNA replication)| GO:0044818 (mitotic G2/M transition checkpoint)| GO:0051100 (negative regulation of binding)| GO:0033260 (nuclear DNA replication)| GO:0000076 (DNA replication checkpoint signaling)| GO:0000082 (G1/S transition of mitotic cell cycle)| GO:0051101 (regulation of DNA binding)| GO:0044843 (cell cycle G1/S phase transition)| GO:0051785 (positive regulation of nuclear division)| GO:0010972 (negative regulation of G2/M transition of mitotic cell cycle)| GO:1902750 (negative regulation of cell cycle G2/M phase transition)| GO:0046777 (protein autophosphorylation)| GO:0000727 (double-strand break repair via break-induced replication)| GO:0018105 (peptidyl-serine phosphorylation)| GO:0018209 (peptidyl-serine modification)| GO:0040020 (regulation of meiotic nuclear division)| GO:0007096 (regulation of exit from mitosis)| GO:0051054 (positive regulation of DNA metabolic process)| GO:0044774 (mitotic DNA integrity checkpoint signaling)| GO:0006261 (DNA-templated DNA replication)| GO:0031334 (positive regulation of protein-containing complex assembly)| GO:0051098 (regulation of binding)| GO:0006270 (DNA replication initiation)| GO:0044772 (mitotic cell cycle phase transition)| GO:0044770 (cell cycle phase transition)| GO:2000243 (positive regulation of reproductive process)| GO:0031570 (DNA integrity checkpoint signaling)| GO:0010389 (regulation of G2/M transition of mitotic cell cycle)| GO:1902749 (regulation of cell cycle G2/M phase transition)| GO:0051445 (regulation of meiotic cell cycle)| GO:0051983 (regulation of chromosome segregation)| GO:0006260 (DNA replication)| GO:0000724 (double-strand break repair via homologous recombination)| GO:0051783 (regulation of nuclear division)| GO:1901991 (negative regulation of mitotic cell cycle phase transition)| GO:0044092 (negative regulation of molecular function)| GO:0000725 (recombinational repair)| GO:0007093 (mitotic cell cycle checkpoint signaling)| GO:0044089 (positive regulation of cellular component biogenesis)| GO:0043254 (regulation of protein-containing complex assembly)| GO:0045930 (negative regulation of mitotic cell cycle)| GO:0000075 (cell cycle checkpoint signaling)| GO:0065004 (protein-DNA complex assembly)| GO:0090068 (positive regulation of cell cycle process)| GO:1901988 (negative regulation of cell cycle phase transition)| GO:0045787 (positive regulation of cell cycle)| GO:0010638 (positive regulation of organelle organization)| GO:0018193 (peptidyl-amino acid modification)| GO:0006302 (double-strand break repair)| GO:0043161 (proteasome-mediated ubiquitin-dependent protein catabolic process)| GO:2000241 (regulation of reproductive process)| GO:1901990 (regulation of mitotic cell cycle phase transition)| GO:0051052 (regulation of DNA metabolic process)| GO:0010948 (negative regulation of cell cycle process)| GO:0006468 (protein phosphorylation)| GO:0045786 (negative regulation of cell cycle)| GO:0016310 (phosphorylation)| GO:0010498 (proteasomal protein catabolic process)| GO:0051130 (positive regulation of cellular component organization)| GO:0006310 (DNA recombination)| GO:0045892 (negative regulation of DNA-templated transcription)| GO:1902679 (negative regulation of RNA biosynthetic process)| GO:0007346 (regulation of mitotic cell cycle)| GO:0051253 (negative regulation of RNA metabolic process)| GO:0030163 (protein catabolic process)| GO:0043632 (modification-dependent macromolecule catabolic process)| GO:0019941 (modification-dependent protein catabolic process)| GO:1901987 (regulation of cell cycle phase transition)| GO:0006511 (ubiquitin-dependent protein catabolic process)| GO:0044087 (regulation of cellular component biogenesis)| GO:1903046 (meiotic cell cycle process)| GO:0045934 (negative regulation of nucleobase-containing compound metabolic process)| GO:0051603 (proteolysis involved in protein catabolic process)| GO:0065009 (regulation of molecular function)| GO:1903047 (mitotic cell cycle process)| GO:0033043 (regulation of organelle organization)| GO:0010564 (regulation of cell cycle process)| GO:0006281 (DNA repair)| GO:0035556 (intracellular signal transduction)| GO:1901565 (organonitrogen compound catabolic process)| GO:0071824 (protein-DNA complex organization)| GO:0051726 (regulation of cell cycle)| GO:0006974 (DNA damage response)| GO:0007165 (signal transduction)| GO:0022414 (reproductive process)| GO:0006508 (proteolysis)| GO:0045935 (positive regulation of nucleobase-containing compound metabolic process)| GO:0009057 (macromolecule catabolic process)	GO:0031431 (Dbf4-dependent protein kinase complex)| GO:0000775 (chromosome, centromeric region)| GO:0098687 (chromosomal region)| GO:1902554 (serine/threonine protein kinase complex)| GO:0000785 (chromatin)| GO:1902911 (protein kinase complex)| GO:0032993 (protein-DNA complex)| GO:0061695 (transferase complex, transferring phosphorus-containing groups)	GO:0004674 (protein serine/threonine kinase activity)| GO:0004672 (protein kinase activity)| GO:0016773 (phosphotransferase activity, alcohol group as acceptor)| GO:0016301 (kinase activity)| GO:0016772 (transferase activity, transferring phosphorus-containing groups)	Methylthioadenosine-Degradation (<i>S</i>-methyl-5'-thioadenosine Degradation)	R-SCE-204998 (Cell death signalling via NRAGE, NRIF and NADE)| R-SPO-204998 (Cell death signalling via NRAGE, NRIF and NADE)| R-SCE-73887 (Death Receptor Signaling)| R-SPO-73887 (Death Receptor Signaling)| R-SCE-170968 (Frs2-mediated activation)| R-SPO-170968 (Frs2-mediated activation)| R-SCE-5674135 (MAP2K and MAPK activation)| R-SPO-5674135 (MAP2K and MAPK activation)| R-SCE-112411 (MAPK1 (ERK2) activation)| R-SPO-112411 (MAPK1 (ERK2) activation)| R-SCE-110056 (MAPK3 (ERK1) activation)| R-SPO-110056 (MAPK3 (ERK1) activation)| R-SCE-193648 (NRAGE signals death through JNK)| R-SPO-193648 (NRAGE signals death through JNK)| R-SCE-5674499 (Negative feedback regulation of MAPK pathway)| R-SPO-5674499 (Negative feedback regulation of MAPK pathway)| R-SCE-5675221 (Negative regulation of MAPK pathway)| R-SPO-5675221 (Negative regulation of MAPK pathway)| R-SCE-169893 (Prolonged ERK activation events)| R-SPO-169893 (Prolonged ERK activation events)| R-SCE-112409 (RAF-independent MAPK1/3 activation)| R-SPO-112409 (RAF-independent MAPK1/3 activation)| R-SCE-2565942 (Regulation of PLK1 Activity at G2/M Transition)| R-SPO-2565942 (Regulation of PLK1 Activity at G2/M Transition)| R-SCE-198765 (Signalling to ERK5)| R-SPO-198765 (Signalling to ERK5)| R-SCE-187687 (Signalling to ERKs)| R-SPO-187687 (Signalling to ERKs)| R-SCE-193704 (p75 NTR receptor-mediated signalling)| R-SPO-193704 (p75 NTR receptor-mediated signalling)| R-SPO-9648025 (EML4 and NUDC in mitotic spindle formation)| R-SPO-381070 (IRE1alpha activates chaperones)| R-SPO-381119 (Unfolded Protein Response (UPR))| R-SCE-2465910 (MASTL Facilitates Mitotic Progression)| R-SCE-156711 (Polo-like kinase mediated events)| R-SPO-156711 (Polo-like kinase mediated events)| R-SCE-6791312 (TP53 Regulates Transcription of Cell Cycle Genes)| R-SPO-6791312 (TP53 Regulates Transcription of Cell Cycle Genes)| R-SCE-6804115 (TP53 regulates transcription of additional cell cycle genes whose exact role in the p53 pathway remain uncertain)| R-SPO-6804115 (TP53 regulates transcription of additional cell cycle genes whose exact role in the p53 pathway remain uncertain)| R-SPO-2465910 (MASTL Facilitates Mitotic Progression)| R-SCE-198693 (AKT phosphorylates targets in the nucleus)| R-SPO-198693 (AKT phosphorylates targets in the nucleus)| R-SCE-165158 (Activation of AKT2)| R-SCE-111997 (CaM pathway)| R-SCE-111933 (Calmodulin induced events)| R-SCE-180024 (DARPP-32 events)| R-SPO-180024 (DARPP-32 events)| R-SCE-2179392 (EGFR Transactivation by Gastrin)| R-SPO-2179392 (EGFR Transactivation by Gastrin)| R-SCE-9634635 (Estrogen-stimulated signaling through PRKCZ)| R-SCE-881907 (Gastrin-CREB signalling pathway via PKC and MAPK)| R-SPO-881907 (Gastrin-CREB signalling pathway via PKC and MAPK)| R-SCE-163359 (Glucagon signaling in metabolic regulation)| R-SPO-163359 (Glucagon signaling in metabolic regulation)| R-SCE-5610787 (Hedgehog 'off' state)| R-SPO-5610787 (Hedgehog 'off' state)| R-SCE-2428924 (IGF1R signaling cascade)| R-SCE-112399 (IRS-mediated signalling)| R-SCE-2428928 (IRS-related events triggered by IGF1R)| R-SCE-74751 (Insulin receptor signalling cascade)| R-SCE-109704 (PI3K Cascade)| R-SCE-163615 (PKA activation)| R-SPO-163615 (PKA activation)| R-SCE-164378 (PKA activation in glucagon signalling)| R-SPO-164378 (PKA activation in glucagon signalling)| R-SCE-111931 (PKA-mediated phosphorylation of CREB)| R-SPO-111931 (PKA-mediated phosphorylation of CREB)| R-SCE-5358351 (Signaling by Hedgehog)| R-SPO-5358351 (Signaling by Hedgehog)| R-SCE-2404192 (Signaling by Type 1 Insulin-like Growth Factor 1 Receptor (IGF1R))| R-SCE-445717 (Aquaporin-mediated transport)| R-SPO-445717 (Aquaporin-mediated transport)| R-SCE-69615 (G1/S DNA Damage Checkpoints)| R-SPO-69615 (G1/S DNA Damage Checkpoints)| R-SCE-9031628 (NGF-stimulated transcription)| R-SPO-9031628 (NGF-stimulated transcription)| R-SCE-198725 (Nuclear Events (kinase and transcription factor activation))| R-SCE-69601 (Ubiquitin Mediated Degradation of Phosphorylated Cdc25A)| R-SPO-69601 (Ubiquitin Mediated Degradation of Phosphorylated Cdc25A)| R-SCE-432040 (Vasopressin regulates renal water homeostasis via Aquaporins)| R-SPO-432040 (Vasopressin regulates renal water homeostasis via Aquaporins)| R-SCE-69610 (p53-Independent DNA Damage Response)| R-SPO-69610 (p53-Independent DNA Damage Response)| R-SCE-69613 (p53-Independent G1/S DNA damage checkpoint)| R-SPO-69613 (p53-Independent G1/S DNA damage checkpoint)| R-SCE-75035 (Chk1/Chk2(Cds1) mediated inactivation of Cyclin B:Cdk1 complex)| R-SPO-75035 (Chk1/Chk2(Cds1) mediated inactivation of Cyclin B:Cdk1 complex)| R-SCE-69473 (G2/M DNA damage checkpoint)| R-SPO-69473 (G2/M DNA damage checkpoint)| R-SCE-5218921 (VEGFR2 mediated cell proliferation)| R-SCE-111995 (phospho-PLA2 pathway)| R-SPO-111995 (phospho-PLA2 pathway)| R-SCE-8948751 (Regulation of PTEN stability and activity)| R-SCE-6807070 (PTEN Regulation)| R-SCE-1489509 (DAG and IP3 signaling)| R-SPO-198323 (AKT phosphorylates targets in the cytosol)| R-SPO-111932 (CaMK IV-mediated phosphorylation of CREB)| R-SCE-111996 (Ca-dependent events)| R-SCE-5205647 (Mitophagy)| R-SPO-5205647 (Mitophagy)| R-SCE-8934903 (Receptor Mediated Mitophagy)| R-SPO-8934903 (Receptor Mediated Mitophagy)| R-SCE-163680 (AMPK inhibits chREBP transcriptional activation activity)| R-SCE-380972 (Energy dependent regulation of mTOR by LKB1-AMPK)| R-SPO-111997 (CaM pathway)| R-SPO-111933 (Calmodulin induced events)| R-SPO-163680 (AMPK inhibits chREBP transcriptional activation activity)| R-SPO-8863795 (Downregulation of ERBB2 signaling)| R-SPO-1358803 (Downregulation of ERBB2:ERBB3 signaling)| R-SPO-1227986 (Signaling by ERBB2)| R-SPO-8948751 (Regulation of PTEN stability and activity)| R-SPO-6807070 (PTEN Regulation)| R-SPO-1489509 (DAG and IP3 signaling)| R-SPO-5625886 (Activated PKN1 stimulates transcription of AR (androgen receptor) regulated genes KLK2 and KLK3)| R-SCE-6804756 (Regulation of TP53 Activity through Phosphorylation)| R-SPO-6804756 (Regulation of TP53 Activity through Phosphorylation)| R-SPO-165158 (Activation of AKT2)| R-SCE-3858494 (Beta-catenin independent WNT signaling)| R-SPO-3858494 (Beta-catenin independent WNT signaling)| R-SCE-4086398 (Ca2+ pathway)| R-SPO-4086398 (Ca2+ pathway)| R-SPO-9634635 (Estrogen-stimulated signaling through PRKCZ)| R-SPO-2428924 (IGF1R signaling cascade)| R-SPO-112399 (IRS-mediated signalling)| R-SPO-2428928 (IRS-related events triggered by IGF1R)| R-SPO-74751 (Insulin receptor signalling cascade)| R-SPO-109704 (PI3K Cascade)| R-SPO-2404192 (Signaling by Type 1 Insulin-like Growth Factor 1 Receptor (IGF1R))| R-SPO-111996 (Ca-dependent events)| R-SCE-4419969 (Depolymerization of the Nuclear Lamina)| R-SCE-2980766 (Nuclear Envelope Breakdown)| R-SPO-4419969 (Depolymerization of the Nuclear Lamina)| R-SPO-2980766 (Nuclear Envelope Breakdown)| R-SPO-5218921 (VEGFR2 mediated cell proliferation)| R-SCE-9664873 (Pexophagy)| R-SPO-195721 (Signaling by WNT)| R-SCE-5684996 (MAPK1/MAPK3 signaling)| R-SPO-5684996 (MAPK1/MAPK3 signaling)| R-SCE-5673001 (RAF/MAP kinase cascade)| R-SPO-5673001 (RAF/MAP kinase cascade)| R-SCE-6811555 (PI5P Regulates TP53 Acetylation)| R-SPO-6811555 (PI5P Regulates TP53 Acetylation)| R-SCE-114508 (Effects of PIP2 hydrolysis)| R-SPO-114508 (Effects of PIP2 hydrolysis)| R-SPO-109582 (Hemostasis)| R-SPO-76002 (Platelet activation, signaling and aggregation)| R-SCE-200425 (Carnitine metabolism)| R-SCE-1483213 (Synthesis of PE)| R-SCE-195721 (Signaling by WNT)| R-SPO-1483191 (Synthesis of PC)| R-SPO-200425 (Carnitine metabolism)| R-SCE-9663891 (Selective autophagy)| R-SCE-5625886 (Activated PKN1 stimulates transcription of AR (androgen receptor) regulated genes KLK2 and KLK3)| R-SCE-1474151 (Tetrahydrobiopterin (BH4) synthesis, recycling, salvage and regulation)| R-SPO-1474151 (Tetrahydrobiopterin (BH4) synthesis, recycling, salvage and regulation)| R-SPO-9664873 (Pexophagy)	age old	low_confidence
7059	coverageCNVs|only_protein_coding|non_syn_non_truncating_muts|GO|||GO:0007129	CPAR2_302080	cluster2899_coverageDUP	coverageCNVs	only_protein_coding	non_syn_non_truncating_muts	GO	1	OSCAR01_L19-007	2	13	0	130	15	0.235294	inf	17.5758	0.0112	1	1	0.112	1	Scer_HOP2	Contig005806_C_parapsilosis_CDC317	498148	498938	W	Ortholog(s) have double-stranded DNA binding activity, role in homologous chromosome pairing at meiosis, reciprocal meiotic recombination and condensed nuclear chromosome localization	DUP coverageDUP [start-3448bp, end+3862bp]	non_syn_non_truncating coverageCNV GO:0007129 (BP homologous chromosome pairing at meiosis)	GO:0007129 (homologous chromosome pairing at meiosis)| GO:0070192 (chromosome organization involved in meiotic cell cycle)| GO:0140527 (reciprocal homologous recombination)| GO:0007131 (reciprocal meiotic recombination)| GO:0035825 (homologous recombination)| GO:0006310 (DNA recombination)| GO:1903046 (meiotic cell cycle process)| GO:0051276 (chromosome organization)| GO:0022414 (reproductive process)	GO:0000793 (condensed chromosome)| GO:0000794 (condensed nuclear chromosome)| GO:0000228 (nuclear chromosome)| GO:0005694 (chromosome)	GO:0003690 (double-stranded DNA binding)	PWY-5661 (GDP-&alpha;-D-glucose biosynthesis)| PWY-2723 (trehalose degradation V)| PWY-5959 (aflatoxins B<sub>1</sub> and G<sub>1</sub> biosynthesis)| PWY-5960 (aflatoxins B<sub>2</sub> and G<sub>2</sub> biosynthesis)| PWY-7525 (fumitremorgin C biosynthesis)| PWY-7537 (superpathway of fumitremorgin biosynthesis)| PWY-2722 (trehalose degradation IV)	R-SCE-5693537 (Resolution of D-Loop Structures)| R-SPO-5693537 (Resolution of D-Loop Structures)| R-SCE-5693568 (Resolution of D-loop Structures through Holliday Junction Intermediates)| R-SPO-5693568 (Resolution of D-loop Structures through Holliday Junction Intermediates)| R-SCE-3232118 (SUMOylation of transcription factors)| R-SCE-917729 (Endosomal Sorting Complex Required For Transport (ESCRT))| R-SPO-917729 (Endosomal Sorting Complex Required For Transport (ESCRT))| R-SPO-3371568 (Attenuation phase)| R-SPO-3232118 (SUMOylation of transcription factors)	age old	low_confidence
7060	coverageCNVs|only_protein_coding|non_syn_non_truncating_muts|GO|||GO:0007129	CPAR2_209900	cluster3573_coverageDUP	coverageCNVs	only_protein_coding	non_syn_non_truncating_muts	GO	1	OSCAR02_L21-233	2	13	0	130	15	0.235294	inf	17.5758	0.0112	1	1	0.112	1	Scer_CST9	Contig005809_C_parapsilosis_CDC317	2125058	2123920	C	Ortholog(s) have SUMO transferase activity, chromatin binding activity and role in homologous chromosome pairing at meiosis, protein sumoylation, reciprocal meiotic recombination, synaptonemal complex assembly	DUP coverageDUP [start-742bp, end+220bp]	non_syn_non_truncating coverageCNV GO:0007129 (BP homologous chromosome pairing at meiosis)	GO:0007129 (homologous chromosome pairing at meiosis)| GO:0016925 (protein sumoylation)| GO:0007130 (synaptonemal complex assembly)| GO:0070193 (synaptonemal complex organization)| GO:0070192 (chromosome organization involved in meiotic cell cycle)| GO:0018205 (peptidyl-lysine modification)| GO:0140527 (reciprocal homologous recombination)| GO:0007131 (reciprocal meiotic recombination)| GO:0035825 (homologous recombination)| GO:0032446 (protein modification by small protein conjugation)| GO:0018193 (peptidyl-amino acid modification)| GO:0070647 (protein modification by small protein conjugation or removal)| GO:0043687 (post-translational protein modification)| GO:0006310 (DNA recombination)| GO:1903046 (meiotic cell cycle process)| GO:0051276 (chromosome organization)| GO:0022414 (reproductive process)	GO:0000793 (condensed chromosome)| GO:0000794 (condensed nuclear chromosome)| GO:0000228 (nuclear chromosome)| GO:0005694 (chromosome)	GO:0019789 (SUMO transferase activity)| GO:0019787 (ubiquitin-like protein transferase activity)| GO:0016755 (aminoacyltransferase activity)| GO:0003682 (chromatin binding)| GO:0016746 (acyltransferase activity)| GO:0044877 (protein-containing complex binding)			age old	low_confidence
7061	coverageCNVs|only_protein_coding|truncating_muts|GO|||GO:0000346	CPAR2_402180	cluster4503_coverageDUP	coverageCNVs	only_protein_coding	truncating_muts	GO	1	OSCAR01_L19-007	2	13	0	130	15	0.235294	inf	17.5758	0.0112	1	1	0.336	1	Scer_SUB2	Contig006372_C_parapsilosis_CDC317	487880	486291	C	Ortholog(s) have RNA binding, RNA helicase activity	UTR3 coverageDUP [c.381, end+4491bp]	truncating coverageCNV GO:0000346 (CC transcription export complex)	GO:0006283 (transcription-coupled nucleotide-excision repair)| GO:0031124 (mRNA 3'-end processing)| GO:0006289 (nucleotide-excision repair)| GO:0006348 (subtelomeric heterochromatin formation)| GO:0006368 (transcription elongation by RNA polymerase II)| GO:0006406 (mRNA export from nucleus)| GO:0051028 (mRNA transport)| GO:0031123 (RNA 3'-end processing)| GO:0006354 (DNA-templated transcription elongation)| GO:0006405 (RNA export from nucleus)| GO:0000398 (mRNA splicing, via spliceosome)| GO:0000377 (RNA splicing, via transesterification reactions with bulged adenosine as nucleophile)| GO:0000375 (RNA splicing, via transesterification reactions)| GO:0050658 (RNA transport)| GO:0140719 (constitutive heterochromatin formation)| GO:0051236 (establishment of RNA localization)| GO:0050657 (nucleic acid transport)| GO:0008380 (RNA splicing)| GO:0031507 (heterochromatin formation)| GO:0045814 (negative regulation of gene expression, epigenetic)| GO:0040029 (epigenetic regulation of gene expression)| GO:0006397 (mRNA processing)| GO:0015931 (nucleobase-containing compound transport)| GO:0051168 (nuclear export)| GO:0051169 (nuclear transport)| GO:0006913 (nucleocytoplasmic transport)| GO:0006338 (chromatin remodeling)| GO:0016071 (mRNA metabolic process)| GO:0006325 (chromatin organization)| GO:0010629 (negative regulation of gene expression)| GO:0032774 (RNA biosynthetic process)| GO:0006281 (DNA repair)| GO:0071824 (protein-DNA complex organization)| GO:0141187 (nucleic acid biosynthetic process)| GO:0006974 (DNA damage response)	GO:0000346 (transcription export complex)| GO:0000781 (chromosome, telomeric region)| GO:0098687 (chromosomal region)	GO:0003724 (RNA helicase activity)| GO:0008186 (ATP-dependent activity, acting on RNA)| GO:0004386 (helicase activity)| GO:0140098 (catalytic activity, acting on RNA)| GO:0140657 (ATP-dependent activity)			age old	low_confidence
7062	coverageCNVs|only_protein_coding|truncating_muts|GO|||GO:0000346	CPAR2_404400	cluster4688_coverageDUP	coverageCNVs	only_protein_coding	truncating_muts	GO	1	OSCAR02_L21-233	2	13	0	130	15	0.235294	inf	17.5758	0.0112	1	1	0.336	1	Scer_YRA1	Contig006372_C_parapsilosis_CDC317	985254	986763	W	Ortholog(s) have RNA binding, RNA helicase inhibitor activity	UTR5 coverageDUP [start-54bp, c.547]	truncating coverageCNV GO:0000346 (CC transcription export complex)	GO:1902281 (negative regulation of RNA helicase activity)| GO:1902280 (regulation of RNA helicase activity)| GO:0051097 (negative regulation of helicase activity)| GO:0032780 (negative regulation of ATP-dependent activity)| GO:0051095 (regulation of helicase activity)| GO:0006283 (transcription-coupled nucleotide-excision repair)| GO:0043462 (regulation of ATP-dependent activity)| GO:0043086 (negative regulation of catalytic activity)| GO:0016973 (poly(A)+ mRNA export from nucleus)| GO:0006289 (nucleotide-excision repair)| GO:0006406 (mRNA export from nucleus)| GO:0051028 (mRNA transport)| GO:0044092 (negative regulation of molecular function)| GO:0006405 (RNA export from nucleus)| GO:0050658 (RNA transport)| GO:0051236 (establishment of RNA localization)| GO:0050657 (nucleic acid transport)| GO:0015931 (nucleobase-containing compound transport)| GO:0051168 (nuclear export)| GO:0050790 (regulation of catalytic activity)| GO:0051169 (nuclear transport)| GO:0006913 (nucleocytoplasmic transport)| GO:0065009 (regulation of molecular function)| GO:0006281 (DNA repair)| GO:0006974 (DNA damage response)	GO:0000346 (transcription export complex)	GO:1990119 (RNA helicase inhibitor activity)| GO:0042030 (ATPase inhibitor activity)| GO:0004857 (enzyme inhibitor activity)| GO:0060590 (ATPase regulator activity)| GO:0140678 (molecular function inhibitor activity)| GO:0030234 (enzyme regulator activity)| GO:0098772 (molecular function regulator activity)			age old	low_confidence
7063	coverageCNVs|only_protein_coding|truncating_muts|GO|||GO:0001094	CPAR2_400350	cluster4642_coverageDUP	coverageCNVs	only_protein_coding	truncating_muts	GO	1	OSCAR02_L21-233	2	13	0	130	15	0.235294	inf	17.5758	0.0112	1	1	0.336	1	Scer_SRB2	Contig006372_C_parapsilosis_CDC317	87892	87123	C	Ortholog(s) have TFIID-class transcription factor complex binding, protein domain specific binding, transcription coactivator activity	UTR5 coverageDUP [start-8bp, c.593]	truncating coverageCNV GO:0001094 (MF TFIID-class transcription factor complex binding)	GO:0010689 (negative regulation of ribosomal protein gene transcription from RNA polymerase II promoter in response to chemical stimulus)| GO:0010691 (negative regulation of ribosomal protein gene transcription from RNA polymerase II promoter in response to nutrient levels)| GO:0010688 (negative regulation of ribosomal protein gene transcription by RNA polymerase II)| GO:0060962 (regulation of ribosomal protein gene transcription by RNA polymerase II)| GO:0051123 (RNA polymerase II preinitiation complex assembly)| GO:0070897 (transcription preinitiation complex assembly)| GO:0031669 (cellular response to nutrient levels)| GO:0065004 (protein-DNA complex assembly)| GO:0000122 (negative regulation of transcription by RNA polymerase II)| GO:0031667 (response to nutrient levels)| GO:0045892 (negative regulation of DNA-templated transcription)| GO:1902679 (negative regulation of RNA biosynthetic process)| GO:0051253 (negative regulation of RNA metabolic process)| GO:0045934 (negative regulation of nucleobase-containing compound metabolic process)| GO:0045944 (positive regulation of transcription by RNA polymerase II)| GO:0045893 (positive regulation of DNA-templated transcription)| GO:1902680 (positive regulation of RNA biosynthetic process)| GO:0071824 (protein-DNA complex organization)| GO:0051254 (positive regulation of RNA metabolic process)| GO:0010557 (positive regulation of macromolecule biosynthetic process)| GO:0045935 (positive regulation of nucleobase-containing compound metabolic process)| GO:0006357 (regulation of transcription by RNA polymerase II)| GO:0031328 (positive regulation of cellular biosynthetic process)| GO:0009891 (positive regulation of biosynthetic process)	GO:0070847 (core mediator complex)| GO:0016592 (mediator complex)| GO:0090575 (RNA polymerase II transcription regulator complex)| GO:0005667 (transcription regulator complex)	GO:0001094 (TFIID-class transcription factor complex binding)| GO:0001091 (RNA polymerase II general transcription initiation factor binding)| GO:0019904 (protein domain specific binding)| GO:0003713 (transcription coactivator activity)| GO:0140296 (general transcription initiation factor binding)| GO:0001099 (basal RNA polymerase II transcription machinery binding)| GO:0001098 (basal transcription machinery binding)| GO:0008134 (transcription factor binding)| GO:0003712 (transcription coregulator activity)| GO:0030674 (protein-macromolecule adaptor activity)| GO:0140110 (transcription regulator activity)| GO:0044877 (protein-containing complex binding)| GO:0060090 (molecular adaptor activity)			age old	low_confidence
7064	coverageCNVs|only_protein_coding|truncating_muts|GO|||GO:0001094	CPAR2_401470	cluster4425_coverageDUP	coverageCNVs	only_protein_coding	truncating_muts	GO	1	OSCAR01_L19-007	2	13	0	130	15	0.235294	inf	17.5758	0.0112	1	1	0.336	1	Scer_ADR1	Contig006372_C_parapsilosis_CDC317	318204	322292	W	Ortholog(s) have DNA-binding transcription factor activity, RNA polymerase II-specific, RNA polymerase II cis-regulatory region sequence-specific DNA binding and TFIIB-class transcription factor binding, more	elongation coverageDUP [c.97, c.1597]	truncating coverageCNV GO:0001094 (MF TFIID-class transcription factor complex binding)	GO:0061429 (positive regulation of transcription from RNA polymerase II promoter by oleic acid)| GO:0000436 (carbon catabolite activation of transcription from RNA polymerase II promoter)| GO:0045991 (carbon catabolite activation of transcription)| GO:0000429 (carbon catabolite regulation of transcription from RNA polymerase II promoter)| GO:0007031 (peroxisome organization)| GO:0045990 (carbon catabolite regulation of transcription)| GO:0031670 (cellular response to nutrient)| GO:0007584 (response to nutrient)| GO:0031669 (cellular response to nutrient levels)| GO:0031667 (response to nutrient levels)| GO:0006325 (chromatin organization)| GO:0070887 (cellular response to chemical stimulus)| GO:0045944 (positive regulation of transcription by RNA polymerase II)| GO:0045893 (positive regulation of DNA-templated transcription)| GO:1902680 (positive regulation of RNA biosynthetic process)| GO:0071824 (protein-DNA complex organization)| GO:0051254 (positive regulation of RNA metabolic process)| GO:0010557 (positive regulation of macromolecule biosynthetic process)| GO:0045935 (positive regulation of nucleobase-containing compound metabolic process)| GO:0006357 (regulation of transcription by RNA polymerase II)| GO:0042221 (response to chemical)| GO:0031328 (positive regulation of cellular biosynthetic process)| GO:0009891 (positive regulation of biosynthetic process)		GO:0001093 (TFIIB-class transcription factor binding)| GO:0001094 (TFIID-class transcription factor complex binding)| GO:0001091 (RNA polymerase II general transcription initiation factor binding)| GO:0003713 (transcription coactivator activity)| GO:0140296 (general transcription initiation factor binding)| GO:0001099 (basal RNA polymerase II transcription machinery binding)| GO:0001098 (basal transcription machinery binding)| GO:0008134 (transcription factor binding)| GO:0000978 (RNA polymerase II cis-regulatory region sequence-specific DNA binding)| GO:0000977 (RNA polymerase II transcription regulatory region sequence-specific DNA binding)| GO:0003712 (transcription coregulator activity)| GO:0000987 (cis-regulatory region sequence-specific DNA binding)| GO:0000976 (transcription cis-regulatory region binding)| GO:0001067 (transcription regulatory region nucleic acid binding)| GO:1990837 (sequence-specific double-stranded DNA binding)| GO:0000981 (DNA-binding transcription factor activity, RNA polymerase II-specific)| GO:0030674 (protein-macromolecule adaptor activity)| GO:0003700 (DNA-binding transcription factor activity)| GO:0003690 (double-stranded DNA binding)| GO:0043565 (sequence-specific DNA binding)| GO:0140110 (transcription regulator activity)| GO:0044877 (protein-containing complex binding)| GO:0060090 (molecular adaptor activity)		R-SPO-3214858 (RMTs methylate histone arginines)| R-SCE-5625886 (Activated PKN1 stimulates transcription of AR (androgen receptor) regulated genes KLK2 and KLK3)	age old	low_confidence
7065	coverageCNVs|only_protein_coding|truncating_muts|GO|||GO:0001094	CPAR2_401470	cluster4426_coverageDUP	coverageCNVs	only_protein_coding	truncating_muts	GO	1	OSCAR02_L21-233	2	13	0	130	15	0.235294	inf	17.5758	0.0112	1	1	0.336	1	Scer_ADR1	Contig006372_C_parapsilosis_CDC317	318204	322292	W	Ortholog(s) have DNA-binding transcription factor activity, RNA polymerase II-specific, RNA polymerase II cis-regulatory region sequence-specific DNA binding and TFIIB-class transcription factor binding, more	UTR3 coverageDUP [c.97, end+208bp]	truncating coverageCNV GO:0001094 (MF TFIID-class transcription factor complex binding)	GO:0061429 (positive regulation of transcription from RNA polymerase II promoter by oleic acid)| GO:0000436 (carbon catabolite activation of transcription from RNA polymerase II promoter)| GO:0045991 (carbon catabolite activation of transcription)| GO:0000429 (carbon catabolite regulation of transcription from RNA polymerase II promoter)| GO:0007031 (peroxisome organization)| GO:0045990 (carbon catabolite regulation of transcription)| GO:0031670 (cellular response to nutrient)| GO:0007584 (response to nutrient)| GO:0031669 (cellular response to nutrient levels)| GO:0031667 (response to nutrient levels)| GO:0006325 (chromatin organization)| GO:0070887 (cellular response to chemical stimulus)| GO:0045944 (positive regulation of transcription by RNA polymerase II)| GO:0045893 (positive regulation of DNA-templated transcription)| GO:1902680 (positive regulation of RNA biosynthetic process)| GO:0071824 (protein-DNA complex organization)| GO:0051254 (positive regulation of RNA metabolic process)| GO:0010557 (positive regulation of macromolecule biosynthetic process)| GO:0045935 (positive regulation of nucleobase-containing compound metabolic process)| GO:0006357 (regulation of transcription by RNA polymerase II)| GO:0042221 (response to chemical)| GO:0031328 (positive regulation of cellular biosynthetic process)| GO:0009891 (positive regulation of biosynthetic process)		GO:0001093 (TFIIB-class transcription factor binding)| GO:0001094 (TFIID-class transcription factor complex binding)| GO:0001091 (RNA polymerase II general transcription initiation factor binding)| GO:0003713 (transcription coactivator activity)| GO:0140296 (general transcription initiation factor binding)| GO:0001099 (basal RNA polymerase II transcription machinery binding)| GO:0001098 (basal transcription machinery binding)| GO:0008134 (transcription factor binding)| GO:0000978 (RNA polymerase II cis-regulatory region sequence-specific DNA binding)| GO:0000977 (RNA polymerase II transcription regulatory region sequence-specific DNA binding)| GO:0003712 (transcription coregulator activity)| GO:0000987 (cis-regulatory region sequence-specific DNA binding)| GO:0000976 (transcription cis-regulatory region binding)| GO:0001067 (transcription regulatory region nucleic acid binding)| GO:1990837 (sequence-specific double-stranded DNA binding)| GO:0000981 (DNA-binding transcription factor activity, RNA polymerase II-specific)| GO:0030674 (protein-macromolecule adaptor activity)| GO:0003700 (DNA-binding transcription factor activity)| GO:0003690 (double-stranded DNA binding)| GO:0043565 (sequence-specific DNA binding)| GO:0140110 (transcription regulator activity)| GO:0044877 (protein-containing complex binding)| GO:0060090 (molecular adaptor activity)		R-SPO-3214858 (RMTs methylate histone arginines)| R-SCE-5625886 (Activated PKN1 stimulates transcription of AR (androgen receptor) regulated genes KLK2 and KLK3)	age old	low_confidence
7066	coverageCNVs|only_protein_coding|truncating_muts|GO|||GO:0001094	CPAR2_304210	cluster407_coverageDEL	coverageCNVs	only_protein_coding	truncating_muts	GO	1	OSCAR02_L21-233	2	13	0	130	15	0.235294	inf	17.5758	0.0112	1	1	0.336	1	Scer_BDF1	Contig005806_C_parapsilosis_CDC317	1004586	1002340	C	Ortholog(s) have TFIID-class transcription factor complex binding, chromatin binding, lysine-acetylated histone binding activity	trunc coverageDEL [start-1914bp, c.487]	truncating coverageCNV GO:0001094 (MF TFIID-class transcription factor complex binding)	GO:0009301 (snRNA transcription)| GO:0090054 (regulation of silent mating-type cassette heterochromatin formation)| GO:1905268 (negative regulation of chromatin organization)| GO:0031452 (negative regulation of heterochromatin formation)| GO:0031445 (regulation of heterochromatin formation)| GO:1902275 (regulation of chromatin organization)| GO:0016073 (snRNA metabolic process)| GO:0010628 (positive regulation of gene expression)| GO:0051129 (negative regulation of cellular component organization)| GO:0006351 (DNA-templated transcription)| GO:0006338 (chromatin remodeling)| GO:0006325 (chromatin organization)| GO:0032774 (RNA biosynthetic process)| GO:0006281 (DNA repair)| GO:0071824 (protein-DNA complex organization)| GO:0141187 (nucleic acid biosynthetic process)| GO:0006974 (DNA damage response)| GO:0010557 (positive regulation of macromolecule biosynthetic process)| GO:0031328 (positive regulation of cellular biosynthetic process)| GO:0009891 (positive regulation of biosynthetic process)	GO:0000812 (Swr1 complex)| GO:0097346 (INO80-type complex)| GO:0000118 (histone deacetylase complex)| GO:0070603 (SWI/SNF superfamily-type complex)| GO:1904949 (ATPase complex)	GO:0001094 (TFIID-class transcription factor complex binding)| GO:0140033 (acetylation-dependent protein binding)| GO:0070577 (lysine-acetylated histone binding)| GO:0001091 (RNA polymerase II general transcription initiation factor binding)| GO:0140030 (modification-dependent protein binding)| GO:0140296 (general transcription initiation factor binding)| GO:0001099 (basal RNA polymerase II transcription machinery binding)| GO:0001098 (basal transcription machinery binding)| GO:0008134 (transcription factor binding)| GO:0042393 (histone binding)| GO:0003682 (chromatin binding)| GO:0044877 (protein-containing complex binding)	PWY-6117 (spermine and spermidine degradation I)| SPERMINE-SPERMIDINE-DEG (Spermine and Spermidine Degradation)		age old	low_confidence
7067	coverageCNVs|only_protein_coding|truncating_muts|GO|||GO:0006409	CPAR2_403350	cluster4581_coverageDUP	coverageCNVs	only_protein_coding	truncating_muts	GO	1	OSCAR01_L19-007	2	13	0	130	15	0.235294	inf	17.5758	0.0112	1	1	0.336	1	Scer_MSN5	Contig006372_C_parapsilosis_CDC317	735532	731798	C	Ortholog(s) have role in protein export from nucleus, tRNA re-export from nucleus and cytoplasm, nucleus localization	UTR5 coverageDUP [start-68bp, c.2033]	truncating coverageCNV GO:0006409 (BP tRNA export from nucleus)	GO:0071528 (tRNA re-export from nucleus)| GO:0006611 (protein export from nucleus)| GO:0006409 (tRNA export from nucleus)| GO:0051031 (tRNA transport)| GO:0006405 (RNA export from nucleus)| GO:0050658 (RNA transport)| GO:0051236 (establishment of RNA localization)| GO:0050657 (nucleic acid transport)| GO:0015931 (nucleobase-containing compound transport)| GO:0051168 (nuclear export)| GO:0051169 (nuclear transport)| GO:0006913 (nucleocytoplasmic transport)| GO:0006886 (intracellular protein transport)			PWY-5905 (hypusine biosynthesis)	R-SCE-9018681 (Biosynthesis of protectins)| R-SPO-9018681 (Biosynthesis of protectins)| R-SCE-2995383 (Initiation of Nuclear Envelope (NE) Reformation)| R-SPO-2995383 (Initiation of Nuclear Envelope (NE) Reformation)| R-SCE-9018676 (Biosynthesis of D-series resolvins)| R-SPO-9018676 (Biosynthesis of D-series resolvins)| R-SCE-9018677 (Biosynthesis of DHA-derived SPMs)| R-SPO-9018677 (Biosynthesis of DHA-derived SPMs)| R-SCE-9023661 (Biosynthesis of E-series 18(R)-resolvins)| R-SPO-9023661 (Biosynthesis of E-series 18(R)-resolvins)| R-SCE-9018896 (Biosynthesis of E-series 18(S)-resolvins)| R-SPO-9018896 (Biosynthesis of E-series 18(S)-resolvins)| R-SCE-9018679 (Biosynthesis of EPA-derived SPMs)| R-SPO-9018679 (Biosynthesis of EPA-derived SPMs)| R-SCE-9020265 (Biosynthesis of aspirin-triggered D-series resolvins)| R-SPO-9020265 (Biosynthesis of aspirin-triggered D-series resolvins)| R-SCE-9018678 (Biosynthesis of specialized proresolving mediators (SPMs))| R-SPO-9018678 (Biosynthesis of specialized proresolving mediators (SPMs))| R-SPO-73762 (RNA Polymerase I Transcription Initiation)| R-SCE-204626 (Hypusine synthesis from eIF5A-lysine)| R-SPO-204626 (Hypusine synthesis from eIF5A-lysine)| R-SCE-432720 (Lysosome Vesicle Biogenesis)| R-SPO-432720 (Lysosome Vesicle Biogenesis)| R-SCE-8866427 (VLDLR internalisation and degradation)| R-SPO-8866427 (VLDLR internalisation and degradation)	age old	low_confidence
7068	coverageCNVs|only_protein_coding|truncating_muts|GO|||GO:0006409	CPAR2_404650	cluster4101_coverageDUP	coverageCNVs	only_protein_coding	truncating_muts	GO	1	OSCAR02_L21-233	2	13	0	130	15	0.235294	inf	17.5758	0.0112	1	1	0.336	1	Scer_NUP116	Contig006372_C_parapsilosis_CDC317	1034860	1038258	W	Ortholog(s) have structural constituent of nuclear pore activity	UTR5 coverageDUP [start-160bp, c.1341]	truncating coverageCNV GO:0006409 (BP tRNA export from nucleus)	GO:0006999 (nuclear pore organization)| GO:0006409 (tRNA export from nucleus)| GO:0051031 (tRNA transport)| GO:0000055 (ribosomal large subunit export from nucleus)| GO:0006997 (nucleus organization)| GO:0016973 (poly(A)+ mRNA export from nucleus)| GO:0006606 (protein import into nucleus)| GO:0034504 (protein localization to nucleus)| GO:0051170 (import into nucleus)| GO:0006406 (mRNA export from nucleus)| GO:0051028 (mRNA transport)| GO:0000054 (ribosomal subunit export from nucleus)| GO:0033750 (ribosome localization)| GO:0006405 (RNA export from nucleus)| GO:0050658 (RNA transport)| GO:0051236 (establishment of RNA localization)| GO:0050657 (nucleic acid transport)| GO:0031503 (protein-containing complex localization)| GO:0051656 (establishment of organelle localization)| GO:0015931 (nucleobase-containing compound transport)| GO:0051168 (nuclear export)| GO:0051169 (nuclear transport)| GO:0006913 (nucleocytoplasmic transport)| GO:0051640 (organelle localization)| GO:0072594 (establishment of protein localization to organelle)| GO:0006886 (intracellular protein transport)	GO:0044614 (nuclear pore cytoplasmic filaments)| GO:0044613 (nuclear pore central transport channel)| GO:0005643 (nuclear pore)	GO:0017056 (structural constituent of nuclear pore)| GO:0005198 (structural molecule activity)			age old	low_confidence
7069	coverageCNVs|only_protein_coding|truncating_muts|GO|||GO:0008272	CPAR2_700050	cluster3750_coverageDUP	coverageCNVs	only_protein_coding	truncating_muts	GO	1	OSCAR02_L21-233	2	13	0	127	15	0.235294	inf	17.1752	0.0112	1	1	0.336	1	Scer_YPR003C	Contig006110_C_parapsilosis_CDC317	11323	13506	W	Has domain(s) with predicted sulfate transmembrane transporter activity, role in sulfate transport and integral component of membrane localization	UTR5 coverageDUP [start-3523bp, c.378]	truncating coverageCNV GO:0008272 (BP sulfate transport)	GO:0008272 (sulfate transport)| GO:0072348 (sulfur compound transport)| GO:0015698 (inorganic anion transport)		GO:0015116 (sulfate transmembrane transporter activity)| GO:1901682 (sulfur compound transmembrane transporter activity)| GO:0015103 (inorganic anion transmembrane transporter activity)| GO:0015318 (inorganic molecular entity transmembrane transporter activity)	PWY-5921 (glutaminyl-tRNA<sup>gln</sup> biosynthesis via transamidation)| PWY-7790 (UMP biosynthesis II)| UMP-Biosynthesis (UMP Biosynthesis)	R-SCE-427601 (Multifunctional anion exchangers)| R-SPO-427601 (Multifunctional anion exchangers)| R-SPO-425393 (Transport of inorganic cations/anions and amino acids/oligopeptides)| R-SPO-425407 (SLC-mediated transmembrane transport)	age old	low_confidence
7070	coverageCNVs|only_protein_coding|truncating_muts|GO|||GO:0008272	CPAR2_400120	cluster4459_coverageDUP	coverageCNVs	only_protein_coding	truncating_muts	GO	1	OSCAR01_L19-007	2	13	0	127	15	0.235294	inf	17.1752	0.0112	1	1	0.336	1	Scer_SUL1	Contig006372_C_parapsilosis_CDC317	41177	38646	C	Ortholog(s) have sulfate transmembrane transporter activity, role in sulfate transport, transmembrane transport and plasma membrane localization	elongation coverageDUP [c.978, c.1878]	truncating coverageCNV GO:0008272 (BP sulfate transport)	GO:0008272 (sulfate transport)| GO:0072348 (sulfur compound transport)| GO:0015698 (inorganic anion transport)	GO:0005886 (plasma membrane)	GO:0008271 (secondary active sulfate transmembrane transporter activity)| GO:0015116 (sulfate transmembrane transporter activity)| GO:1901682 (sulfur compound transmembrane transporter activity)| GO:0015103 (inorganic anion transmembrane transporter activity)| GO:0015291 (secondary active transmembrane transporter activity)| GO:0022804 (active transmembrane transporter activity)| GO:0015318 (inorganic molecular entity transmembrane transporter activity)	PWY-5921 (glutaminyl-tRNA<sup>gln</sup> biosynthesis via transamidation)| PWY-7790 (UMP biosynthesis II)| UMP-Biosynthesis (UMP Biosynthesis)	R-SCE-427601 (Multifunctional anion exchangers)| R-SPO-427601 (Multifunctional anion exchangers)| R-SPO-425393 (Transport of inorganic cations/anions and amino acids/oligopeptides)| R-SPO-425407 (SLC-mediated transmembrane transport)	age old	low_confidence
7071	coverageCNVs|only_protein_coding|truncating_muts|GO|||GO:0018345	CPAR2_801730	cluster3353_coverageDUP	coverageCNVs	only_protein_coding	truncating_muts	GO	1	OSCAR02_L21-233	2	13	0	130	15	0.235294	inf	17.5758	0.0112	1	1	0.336	1	Scer_AKR1	Contig005807_C_parapsilosis_CDC317	401169	403457	W	Ortholog(s) have G-protein beta/gamma-subunit complex binding, palmitoyltransferase activity	UTR5 coverageDUP [start-969bp, c.532]	truncating coverageCNV GO:0018345 (BP protein palmitoylation)	GO:0090029 (negative regulation of pheromone-dependent signal transduction involved in conjugation with cellular fusion)| GO:0060240 (negative regulation of signal transduction involved in conjugation with cellular fusion)| GO:0010969 (regulation of pheromone-dependent signal transduction involved in conjugation with cellular fusion)| GO:0060238 (regulation of signal transduction involved in conjugation with cellular fusion)| GO:0018345 (protein palmitoylation)| GO:0030100 (regulation of endocytosis)| GO:0043543 (protein acylation)| GO:0006612 (protein targeting to membrane)| GO:0060627 (regulation of vesicle-mediated transport)| GO:0006497 (protein lipidation)| GO:0031137 (regulation of conjugation with cellular fusion)| GO:2000242 (negative regulation of reproductive process)| GO:0010648 (negative regulation of cell communication)| GO:0009968 (negative regulation of signal transduction)| GO:0023057 (negative regulation of signaling)| GO:0048585 (negative regulation of response to stimulus)| GO:0090150 (establishment of protein localization to membrane)| GO:0051049 (regulation of transport)| GO:0072657 (protein localization to membrane)| GO:2000241 (regulation of reproductive process)| GO:0051668 (localization within membrane)| GO:0006605 (protein targeting)| GO:0032879 (regulation of localization)| GO:0010646 (regulation of cell communication)| GO:0009966 (regulation of signal transduction)| GO:0023051 (regulation of signaling)| GO:0048583 (regulation of response to stimulus)	GO:0005794 (Golgi apparatus)	GO:0031683 (G-protein beta/gamma-subunit complex binding)| GO:0016409 (palmitoyltransferase activity)| GO:0016747 (acyltransferase activity, transferring groups other than amino-acyl groups)| GO:0016746 (acyltransferase activity)| GO:0044877 (protein-containing complex binding)	PWY-5921 (glutaminyl-tRNA<sup>gln</sup> biosynthesis via transamidation)| PWY-7790 (UMP biosynthesis II)| PWY-5996 (oleate biosynthesis II (animals and fungi))| UMP-Biosynthesis (UMP Biosynthesis)	R-SPO-71288 (Creatine metabolism)	age old	low_confidence
7072	coverageCNVs|only_protein_coding|truncating_muts|GO|||GO:0018345	CPAR2_303240	cluster3058_coverageDUP	coverageCNVs	only_protein_coding	truncating_muts	GO	1	OSCAR01_L19-007	2	13	0	130	15	0.235294	inf	17.5758	0.0112	1	1	0.336	1	Scer_PFA5	Contig005806_C_parapsilosis_CDC317	763149	764336	W	Ortholog(s) have palmitoyltransferase activity, role in protein palmitoylation and plasma membrane localization	UTR5 coverageDUP [start-849bp, c.952]	truncating coverageCNV GO:0018345 (BP protein palmitoylation)	GO:0018345 (protein palmitoylation)| GO:0043543 (protein acylation)| GO:0006497 (protein lipidation)	GO:0005886 (plasma membrane)	GO:0016409 (palmitoyltransferase activity)| GO:0016747 (acyltransferase activity, transferring groups other than amino-acyl groups)| GO:0016746 (acyltransferase activity)			age old	low_confidence
7073	coverageCNVs|only_protein_coding|truncating_muts|GO|||GO:0032872	CPAR2_602780	cluster2018_coverageDUP	coverageCNVs	only_protein_coding	truncating_muts	GO	1	OSCAR02_L21-233	2	13	0	130	15	0.235294	inf	17.5758	0.0112	1	1	0.336	1	Scer_SIF2	Contig005504_C_parapsilosis_CDC317	666748	668415	W	Ortholog(s) have role in histone deacetylation, negative regulation of chromatin silencing at telomere, negative regulation of meiotic nuclear division and positive regulation of stress-activated MAPK cascade, more	UTR5 coverageDUP [start-4948bp, c.753]	truncating coverageCNV GO:0032872 (BP regulation of stress-activated MAPK cascade)	GO:0032874 (positive regulation of stress-activated MAPK cascade)| GO:0070304 (positive regulation of stress-activated protein kinase signaling cascade)| GO:0043410 (positive regulation of MAPK cascade)| GO:0032872 (regulation of stress-activated MAPK cascade)| GO:0070302 (regulation of stress-activated protein kinase signaling cascade)| GO:0043408 (regulation of MAPK cascade)| GO:0045835 (negative regulation of meiotic nuclear division)| GO:0051447 (negative regulation of meiotic cell cycle)| GO:0040020 (regulation of meiotic nuclear division)| GO:0051784 (negative regulation of nuclear division)| GO:0010647 (positive regulation of cell communication)| GO:1902533 (positive regulation of intracellular signal transduction)| GO:0009967 (positive regulation of signal transduction)| GO:0023056 (positive regulation of signaling)| GO:0051445 (regulation of meiotic cell cycle)| GO:2000242 (negative regulation of reproductive process)| GO:0051783 (regulation of nuclear division)| GO:0048584 (positive regulation of response to stimulus)| GO:0080135 (regulation of cellular response to stress)| GO:0080134 (regulation of response to stress)| GO:0010639 (negative regulation of organelle organization)| GO:2000241 (regulation of reproductive process)| GO:0051129 (negative regulation of cellular component organization)| GO:1902531 (regulation of intracellular signal transduction)| GO:0010948 (negative regulation of cell cycle process)| GO:0045786 (negative regulation of cell cycle)| GO:0010646 (regulation of cell communication)| GO:0009966 (regulation of signal transduction)| GO:0023051 (regulation of signaling)| GO:0048583 (regulation of response to stimulus)| GO:0033043 (regulation of organelle organization)| GO:0010564 (regulation of cell cycle process)| GO:0051726 (regulation of cell cycle)	GO:0070210 (Rpd3L-Expanded complex)| GO:0034967 (Set3 complex)| GO:0000118 (histone deacetylase complex)		PWY-6812 (xyloglucan degradation III (cellobiohydrolase))| PWY-6464 (polyvinyl alcohol degradation)| Methanol-Oxidation (Methanol Oxidation)| Denitrification (Denitrification)| PWY-6363 (D-<i>myo</i>-inositol (1,4,5)-trisphosphate degradation)	R-SCE-2559584 (Formation of Senescence-Associated Heterochromatin Foci (SAHF))| R-SPO-1855183 (Synthesis of IP2, IP, and Ins in the cytosol)| R-SCE-6814122 (Cooperation of PDCL (PhLP1) and TRiC/CCT in G-protein beta folding)| R-SPO-6814122 (Cooperation of PDCL (PhLP1) and TRiC/CCT in G-protein beta folding)| R-SCE-390466 (Chaperonin-mediated protein folding)| R-SPO-390466 (Chaperonin-mediated protein folding)| R-SCE-391251 (Protein folding)| R-SPO-391251 (Protein folding)| R-SCE-176407 (Conversion from APC/C:Cdc20 to APC/C:Cdh1 in late anaphase)| R-SPO-176407 (Conversion from APC/C:Cdc20 to APC/C:Cdh1 in late anaphase)| R-SCE-3214847 (HATs acetylate histones)| R-SPO-3214847 (HATs acetylate histones)| R-SPO-1660499 (Synthesis of PIPs at the plasma membrane)| R-SCE-3214815 (HDACs deacetylate histones)	age old	low_confidence
7074	coverageCNVs|only_protein_coding|truncating_muts|GO|||GO:0032872	CPAR2_403900	cluster4627_coverageDUP	coverageCNVs	only_protein_coding	truncating_muts	GO	1	OSCAR01_L19-007	2	13	0	130	15	0.235294	inf	17.5758	0.0112	1	1	0.336	1	Scer_PTP2	Contig006372_C_parapsilosis_CDC317	864397	861794	C	Ortholog(s) have MAP kinase tyrosine phosphatase activity, protein tyrosine phosphatase activity	UTR3 coverageDUP [c.2198, end+494bp]	truncating coverageCNV GO:0032872 (BP regulation of stress-activated MAPK cascade)	GO:0035335 (peptidyl-tyrosine dephosphorylation)| GO:0032873 (negative regulation of stress-activated MAPK cascade)| GO:0070303 (negative regulation of stress-activated protein kinase signaling cascade)| GO:0051457 (maintenance of protein location in nucleus)| GO:0043409 (negative regulation of MAPK cascade)| GO:0032872 (regulation of stress-activated MAPK cascade)| GO:0070302 (regulation of stress-activated protein kinase signaling cascade)| GO:0072595 (maintenance of protein localization in organelle)| GO:0043408 (regulation of MAPK cascade)| GO:0043937 (regulation of sporulation)| GO:0032507 (maintenance of protein location in cell)| GO:0051651 (maintenance of location in cell)| GO:0045185 (maintenance of protein location)| GO:0006470 (protein dephosphorylation)| GO:0051235 (maintenance of location)| GO:0016311 (dephosphorylation)| GO:1902532 (negative regulation of intracellular signal transduction)| GO:0010648 (negative regulation of cell communication)| GO:0009968 (negative regulation of signal transduction)| GO:0023057 (negative regulation of signaling)| GO:0048585 (negative regulation of response to stimulus)| GO:0080135 (regulation of cellular response to stress)| GO:0080134 (regulation of response to stress)| GO:0050793 (regulation of developmental process)| GO:1902531 (regulation of intracellular signal transduction)| GO:0010646 (regulation of cell communication)| GO:0009966 (regulation of signal transduction)| GO:0023051 (regulation of signaling)| GO:0048583 (regulation of response to stimulus)		GO:0033550 (MAP kinase tyrosine phosphatase activity)| GO:0033549 (MAP kinase phosphatase activity)| GO:0004725 (protein tyrosine phosphatase activity)| GO:0004721 (phosphoprotein phosphatase activity)| GO:0016791 (phosphatase activity)| GO:0042578 (phosphoric ester hydrolase activity)| GO:0016788 (hydrolase activity, acting on ester bonds)	PWY-5704 (urea degradation II)| PWY-5350 (thiosulfate disproportionation IV (rhodanese))| PWY-6938 (NADH repair (eukaryotes))| PWY-8137 (NADPH repair (eukaryotes))| Urea-Degradation (Urea Degradation)| CYSTEINE-DEG (L-cysteine Degradation)| PWY-7889 (tRNA-uridine 2-thiolation (mammalian mitochondria))| PWY-7891 (tRNA-uridine 2-thiolation (yeast mitochondria))| PWY-5269 (cardiolipin biosynthesis II)| Allantoin-degradation (Allantoin Degradation)| Glycine-Betaine-Degradation (Glycine Betaine Degradation)| PWY-3661 (glycine betaine degradation I)| PWY-6823 (molybdopterin biosynthesis)| Cardiolipin-Biosynthesis (Cardiolipin Biosynthesis)| PWY-5480 (pyruvate fermentation to ethanol I)| PWY-5082 (L-methionine degradation III)| PWY-5486 (pyruvate fermentation to ethanol II)| PWY-5078 (L-isoleucine degradation II)| PWY-5076 (L-leucine degradation III)| PWY-5057 (L-valine degradation II)| Thiazole-Biosynthesis (Thiazole Biosynthesis)| PWY-7111 (pyruvate fermentation to isobutanol (engineered))| LEUCINE-DEG (L-leucine Degradation)| VALINE-DEG (L-valine Degradation)	R-SCE-69273 (Cyclin A/B1/B2 associated events during G2/M transition)| R-SCE-8948747 (Regulation of PTEN localization)| R-SPO-8948747 (Regulation of PTEN localization)| R-SCE-199418 (Negative regulation of the PI3K/AKT network)| R-SCE-1660499 (Synthesis of PIPs at the plasma membrane)| R-SPO-1614558 (Degradation of cysteine and homocysteine)| R-SCE-947581 (Molybdenum cofactor biosynthesis)| R-SPO-947581 (Molybdenum cofactor biosynthesis)| R-SCE-1614558 (Degradation of cysteine and homocysteine)| R-SCE-1855204 (Synthesis of IP3 and IP4 in the cytosol)| R-SCE-156711 (Polo-like kinase mediated events)| R-SPO-156711 (Polo-like kinase mediated events)| R-SCE-6791312 (TP53 Regulates Transcription of Cell Cycle Genes)| R-SPO-6791312 (TP53 Regulates Transcription of Cell Cycle Genes)| R-SCE-6804115 (TP53 regulates transcription of additional cell cycle genes whose exact role in the p53 pathway remain uncertain)| R-SPO-6804115 (TP53 regulates transcription of additional cell cycle genes whose exact role in the p53 pathway remain uncertain)| R-SCE-69615 (G1/S DNA Damage Checkpoints)| R-SPO-69615 (G1/S DNA Damage Checkpoints)| R-SCE-69601 (Ubiquitin Mediated Degradation of Phosphorylated Cdc25A)| R-SPO-69601 (Ubiquitin Mediated Degradation of Phosphorylated Cdc25A)| R-SCE-69610 (p53-Independent DNA Damage Response)| R-SPO-69610 (p53-Independent DNA Damage Response)| R-SCE-69613 (p53-Independent G1/S DNA damage checkpoint)| R-SPO-69613 (p53-Independent G1/S DNA damage checkpoint)| R-SCE-75035 (Chk1/Chk2(Cds1) mediated inactivation of Cyclin B:Cdk1 complex)| R-SPO-75035 (Chk1/Chk2(Cds1) mediated inactivation of Cyclin B:Cdk1 complex)| R-SCE-69473 (G2/M DNA damage checkpoint)| R-SPO-69473 (G2/M DNA damage checkpoint)| R-SCE-8948751 (Regulation of PTEN stability and activity)| R-SCE-6807070 (PTEN Regulation)| R-SCE-176407 (Conversion from APC/C:Cdc20 to APC/C:Cdh1 in late anaphase)| R-SPO-176407 (Conversion from APC/C:Cdc20 to APC/C:Cdh1 in late anaphase)| R-SPO-8948751 (Regulation of PTEN stability and activity)| R-SPO-6807070 (PTEN Regulation)| R-SPO-1660499 (Synthesis of PIPs at the plasma membrane)	age old	low_confidence
7075	coverageCNVs|only_protein_coding|truncating_muts|GO|||GO:0032872	CPAR2_403900	cluster4628_coverageDUP	coverageCNVs	only_protein_coding	truncating_muts	GO	1	OSCAR01_L19-007	2	13	0	130	15	0.235294	inf	17.5758	0.0112	1	1	0.336	1	Scer_PTP2	Contig006372_C_parapsilosis_CDC317	864397	861794	C	Ortholog(s) have MAP kinase tyrosine phosphatase activity, protein tyrosine phosphatase activity	elongation coverageDUP [c.698, c.1598]	truncating coverageCNV GO:0032872 (BP regulation of stress-activated MAPK cascade)	GO:0035335 (peptidyl-tyrosine dephosphorylation)| GO:0032873 (negative regulation of stress-activated MAPK cascade)| GO:0070303 (negative regulation of stress-activated protein kinase signaling cascade)| GO:0051457 (maintenance of protein location in nucleus)| GO:0043409 (negative regulation of MAPK cascade)| GO:0032872 (regulation of stress-activated MAPK cascade)| GO:0070302 (regulation of stress-activated protein kinase signaling cascade)| GO:0072595 (maintenance of protein localization in organelle)| GO:0043408 (regulation of MAPK cascade)| GO:0043937 (regulation of sporulation)| GO:0032507 (maintenance of protein location in cell)| GO:0051651 (maintenance of location in cell)| GO:0045185 (maintenance of protein location)| GO:0006470 (protein dephosphorylation)| GO:0051235 (maintenance of location)| GO:0016311 (dephosphorylation)| GO:1902532 (negative regulation of intracellular signal transduction)| GO:0010648 (negative regulation of cell communication)| GO:0009968 (negative regulation of signal transduction)| GO:0023057 (negative regulation of signaling)| GO:0048585 (negative regulation of response to stimulus)| GO:0080135 (regulation of cellular response to stress)| GO:0080134 (regulation of response to stress)| GO:0050793 (regulation of developmental process)| GO:1902531 (regulation of intracellular signal transduction)| GO:0010646 (regulation of cell communication)| GO:0009966 (regulation of signal transduction)| GO:0023051 (regulation of signaling)| GO:0048583 (regulation of response to stimulus)		GO:0033550 (MAP kinase tyrosine phosphatase activity)| GO:0033549 (MAP kinase phosphatase activity)| GO:0004725 (protein tyrosine phosphatase activity)| GO:0004721 (phosphoprotein phosphatase activity)| GO:0016791 (phosphatase activity)| GO:0042578 (phosphoric ester hydrolase activity)| GO:0016788 (hydrolase activity, acting on ester bonds)	PWY-5704 (urea degradation II)| PWY-5350 (thiosulfate disproportionation IV (rhodanese))| PWY-6938 (NADH repair (eukaryotes))| PWY-8137 (NADPH repair (eukaryotes))| Urea-Degradation (Urea Degradation)| CYSTEINE-DEG (L-cysteine Degradation)| PWY-7889 (tRNA-uridine 2-thiolation (mammalian mitochondria))| PWY-7891 (tRNA-uridine 2-thiolation (yeast mitochondria))| PWY-5269 (cardiolipin biosynthesis II)| Allantoin-degradation (Allantoin Degradation)| Glycine-Betaine-Degradation (Glycine Betaine Degradation)| PWY-3661 (glycine betaine degradation I)| PWY-6823 (molybdopterin biosynthesis)| Cardiolipin-Biosynthesis (Cardiolipin Biosynthesis)| PWY-5480 (pyruvate fermentation to ethanol I)| PWY-5082 (L-methionine degradation III)| PWY-5486 (pyruvate fermentation to ethanol II)| PWY-5078 (L-isoleucine degradation II)| PWY-5076 (L-leucine degradation III)| PWY-5057 (L-valine degradation II)| Thiazole-Biosynthesis (Thiazole Biosynthesis)| PWY-7111 (pyruvate fermentation to isobutanol (engineered))| LEUCINE-DEG (L-leucine Degradation)| VALINE-DEG (L-valine Degradation)	R-SCE-69273 (Cyclin A/B1/B2 associated events during G2/M transition)| R-SCE-8948747 (Regulation of PTEN localization)| R-SPO-8948747 (Regulation of PTEN localization)| R-SCE-199418 (Negative regulation of the PI3K/AKT network)| R-SCE-1660499 (Synthesis of PIPs at the plasma membrane)| R-SPO-1614558 (Degradation of cysteine and homocysteine)| R-SCE-947581 (Molybdenum cofactor biosynthesis)| R-SPO-947581 (Molybdenum cofactor biosynthesis)| R-SCE-1614558 (Degradation of cysteine and homocysteine)| R-SCE-1855204 (Synthesis of IP3 and IP4 in the cytosol)| R-SCE-156711 (Polo-like kinase mediated events)| R-SPO-156711 (Polo-like kinase mediated events)| R-SCE-6791312 (TP53 Regulates Transcription of Cell Cycle Genes)| R-SPO-6791312 (TP53 Regulates Transcription of Cell Cycle Genes)| R-SCE-6804115 (TP53 regulates transcription of additional cell cycle genes whose exact role in the p53 pathway remain uncertain)| R-SPO-6804115 (TP53 regulates transcription of additional cell cycle genes whose exact role in the p53 pathway remain uncertain)| R-SCE-69615 (G1/S DNA Damage Checkpoints)| R-SPO-69615 (G1/S DNA Damage Checkpoints)| R-SCE-69601 (Ubiquitin Mediated Degradation of Phosphorylated Cdc25A)| R-SPO-69601 (Ubiquitin Mediated Degradation of Phosphorylated Cdc25A)| R-SCE-69610 (p53-Independent DNA Damage Response)| R-SPO-69610 (p53-Independent DNA Damage Response)| R-SCE-69613 (p53-Independent G1/S DNA damage checkpoint)| R-SPO-69613 (p53-Independent G1/S DNA damage checkpoint)| R-SCE-75035 (Chk1/Chk2(Cds1) mediated inactivation of Cyclin B:Cdk1 complex)| R-SPO-75035 (Chk1/Chk2(Cds1) mediated inactivation of Cyclin B:Cdk1 complex)| R-SCE-69473 (G2/M DNA damage checkpoint)| R-SPO-69473 (G2/M DNA damage checkpoint)| R-SCE-8948751 (Regulation of PTEN stability and activity)| R-SCE-6807070 (PTEN Regulation)| R-SCE-176407 (Conversion from APC/C:Cdc20 to APC/C:Cdh1 in late anaphase)| R-SPO-176407 (Conversion from APC/C:Cdc20 to APC/C:Cdh1 in late anaphase)| R-SPO-8948751 (Regulation of PTEN stability and activity)| R-SPO-6807070 (PTEN Regulation)| R-SPO-1660499 (Synthesis of PIPs at the plasma membrane)	age old	low_confidence
7076	coverageCNVs|only_protein_coding|truncating_muts|GO|||GO:0032872	CPAR2_210430	cluster3580_coverageDUP	coverageCNVs	only_protein_coding	truncating_muts	GO	1	OSCAR02_L21-233	2	13	0	130	15	0.235294	inf	17.5758	0.0112	1	1	0.336	1	CPAR2_210430	Contig005809_C_parapsilosis_CDC317	2238794	2246428	W	Ortholog(s) have phosphorelay sensor kinase activity	elongation coverageDUP [c.2207, c.4007]	truncating coverageCNV GO:0032872 (BP regulation of stress-activated MAPK cascade)	GO:0070994 (detection of oxidative stress)| GO:0071588 (hydrogen peroxide mediated signaling pathway)| GO:0032874 (positive regulation of stress-activated MAPK cascade)| GO:0070304 (positive regulation of stress-activated protein kinase signaling cascade)| GO:0043410 (positive regulation of MAPK cascade)| GO:0032872 (regulation of stress-activated MAPK cascade)| GO:0070302 (regulation of stress-activated protein kinase signaling cascade)| GO:0000160 (phosphorelay signal transduction system)| GO:0043408 (regulation of MAPK cascade)| GO:0010647 (positive regulation of cell communication)| GO:1902533 (positive regulation of intracellular signal transduction)| GO:0009967 (positive regulation of signal transduction)| GO:0023056 (positive regulation of signaling)| GO:0048584 (positive regulation of response to stimulus)| GO:0080135 (regulation of cellular response to stress)| GO:0034599 (cellular response to oxidative stress)| GO:0080134 (regulation of response to stress)| GO:0006979 (response to oxidative stress)| GO:1902531 (regulation of intracellular signal transduction)| GO:0006468 (protein phosphorylation)| GO:0062197 (cellular response to chemical stress)| GO:0016310 (phosphorylation)| GO:0010646 (regulation of cell communication)| GO:0009966 (regulation of signal transduction)| GO:0023051 (regulation of signaling)| GO:0048583 (regulation of response to stimulus)| GO:0070887 (cellular response to chemical stimulus)| GO:0035556 (intracellular signal transduction)| GO:0007165 (signal transduction)| GO:0042221 (response to chemical)	GO:0009365 (protein histidine kinase complex)| GO:1902911 (protein kinase complex)| GO:0061695 (transferase complex, transferring phosphorus-containing groups)	GO:0000155 (phosphorelay sensor kinase activity)| GO:0016775 (phosphotransferase activity, nitrogenous group as acceptor)| GO:0004673 (protein histidine kinase activity)| GO:0000156 (phosphorelay response regulator activity)| GO:0140299 (small molecule sensor activity)| GO:0060089 (molecular transducer activity)| GO:0004672 (protein kinase activity)| GO:0016773 (phosphotransferase activity, alcohol group as acceptor)| GO:0016301 (kinase activity)| GO:0016772 (transferase activity, transferring phosphorus-containing groups)	PWY-46 (putrescine biosynthesis III)| Putrescine-Biosynthesis (Putrescine Biosynthesis)| POLYAMINSYN3-PWY (superpathway of polyamine biosynthesis II)| Methylthioadenosine-Degradation (<i>S</i>-methyl-5'-thioadenosine Degradation)| PWY-7366 (phosphatidylglycerol degradation)| PWY-6129 (dolichol and dolichyl phosphate biosynthesis)	R-SPO-204174 (Regulation of pyruvate dehydrogenase (PDH) complex)| R-SPO-9861718 (Regulation of pyruvate metabolism)| R-SCE-4615885 (SUMOylation of DNA replication proteins)| R-SPO-4615885 (SUMOylation of DNA replication proteins)| R-SPO-70268 (Pyruvate metabolism)| R-SPO-3371568 (Attenuation phase)| R-SCE-204998 (Cell death signalling via NRAGE, NRIF and NADE)| R-SPO-204998 (Cell death signalling via NRAGE, NRIF and NADE)| R-SCE-73887 (Death Receptor Signaling)| R-SPO-73887 (Death Receptor Signaling)| R-SCE-170968 (Frs2-mediated activation)| R-SPO-170968 (Frs2-mediated activation)| R-SCE-5674135 (MAP2K and MAPK activation)| R-SPO-5674135 (MAP2K and MAPK activation)| R-SCE-112411 (MAPK1 (ERK2) activation)| R-SPO-112411 (MAPK1 (ERK2) activation)| R-SCE-110056 (MAPK3 (ERK1) activation)| R-SPO-110056 (MAPK3 (ERK1) activation)| R-SCE-193648 (NRAGE signals death through JNK)| R-SPO-193648 (NRAGE signals death through JNK)| R-SCE-5674499 (Negative feedback regulation of MAPK pathway)| R-SPO-5674499 (Negative feedback regulation of MAPK pathway)| R-SCE-5675221 (Negative regulation of MAPK pathway)| R-SPO-5675221 (Negative regulation of MAPK pathway)| R-SCE-169893 (Prolonged ERK activation events)| R-SPO-169893 (Prolonged ERK activation events)| R-SCE-112409 (RAF-independent MAPK1/3 activation)| R-SPO-112409 (RAF-independent MAPK1/3 activation)| R-SCE-2565942 (Regulation of PLK1 Activity at G2/M Transition)| R-SPO-2565942 (Regulation of PLK1 Activity at G2/M Transition)| R-SCE-198765 (Signalling to ERK5)| R-SPO-198765 (Signalling to ERK5)| R-SCE-187687 (Signalling to ERKs)| R-SPO-187687 (Signalling to ERKs)| R-SCE-193704 (p75 NTR receptor-mediated signalling)| R-SPO-193704 (p75 NTR receptor-mediated signalling)| R-SPO-9648025 (EML4 and NUDC in mitotic spindle formation)| R-SPO-381070 (IRE1alpha activates chaperones)| R-SPO-381119 (Unfolded Protein Response (UPR))| R-SCE-2465910 (MASTL Facilitates Mitotic Progression)| R-SCE-156711 (Polo-like kinase mediated events)| R-SPO-156711 (Polo-like kinase mediated events)| R-SCE-6791312 (TP53 Regulates Transcription of Cell Cycle Genes)| R-SPO-6791312 (TP53 Regulates Transcription of Cell Cycle Genes)| R-SCE-6804115 (TP53 regulates transcription of additional cell cycle genes whose exact role in the p53 pathway remain uncertain)| R-SPO-6804115 (TP53 regulates transcription of additional cell cycle genes whose exact role in the p53 pathway remain uncertain)| R-SPO-2465910 (MASTL Facilitates Mitotic Progression)| R-SCE-198693 (AKT phosphorylates targets in the nucleus)| R-SPO-198693 (AKT phosphorylates targets in the nucleus)| R-SCE-165158 (Activation of AKT2)| R-SCE-111997 (CaM pathway)| R-SCE-111933 (Calmodulin induced events)| R-SCE-180024 (DARPP-32 events)| R-SPO-180024 (DARPP-32 events)| R-SCE-2179392 (EGFR Transactivation by Gastrin)| R-SPO-2179392 (EGFR Transactivation by Gastrin)| R-SCE-9634635 (Estrogen-stimulated signaling through PRKCZ)| R-SCE-881907 (Gastrin-CREB signalling pathway via PKC and MAPK)| R-SPO-881907 (Gastrin-CREB signalling pathway via PKC and MAPK)| R-SCE-163359 (Glucagon signaling in metabolic regulation)| R-SPO-163359 (Glucagon signaling in metabolic regulation)| R-SCE-5610787 (Hedgehog 'off' state)| R-SPO-5610787 (Hedgehog 'off' state)| R-SCE-2428924 (IGF1R signaling cascade)| R-SCE-112399 (IRS-mediated signalling)| R-SCE-2428928 (IRS-related events triggered by IGF1R)| R-SCE-74751 (Insulin receptor signalling cascade)| R-SCE-109704 (PI3K Cascade)| R-SCE-163615 (PKA activation)| R-SPO-163615 (PKA activation)| R-SCE-164378 (PKA activation in glucagon signalling)| R-SPO-164378 (PKA activation in glucagon signalling)| R-SCE-111931 (PKA-mediated phosphorylation of CREB)| R-SPO-111931 (PKA-mediated phosphorylation of CREB)| R-SCE-5358351 (Signaling by Hedgehog)| R-SPO-5358351 (Signaling by Hedgehog)| R-SCE-2404192 (Signaling by Type 1 Insulin-like Growth Factor 1 Receptor (IGF1R))| R-SCE-445717 (Aquaporin-mediated transport)| R-SPO-445717 (Aquaporin-mediated transport)| R-SCE-69615 (G1/S DNA Damage Checkpoints)| R-SPO-69615 (G1/S DNA Damage Checkpoints)| R-SCE-9031628 (NGF-stimulated transcription)| R-SPO-9031628 (NGF-stimulated transcription)| R-SCE-198725 (Nuclear Events (kinase and transcription factor activation))| R-SCE-69601 (Ubiquitin Mediated Degradation of Phosphorylated Cdc25A)| R-SPO-69601 (Ubiquitin Mediated Degradation of Phosphorylated Cdc25A)| R-SCE-432040 (Vasopressin regulates renal water homeostasis via Aquaporins)| R-SPO-432040 (Vasopressin regulates renal water homeostasis via Aquaporins)| R-SCE-69610 (p53-Independent DNA Damage Response)| R-SPO-69610 (p53-Independent DNA Damage Response)| R-SCE-69613 (p53-Independent G1/S DNA damage checkpoint)| R-SPO-69613 (p53-Independent G1/S DNA damage checkpoint)| R-SCE-75035 (Chk1/Chk2(Cds1) mediated inactivation of Cyclin B:Cdk1 complex)| R-SPO-75035 (Chk1/Chk2(Cds1) mediated inactivation of Cyclin B:Cdk1 complex)| R-SCE-69473 (G2/M DNA damage checkpoint)| R-SPO-69473 (G2/M DNA damage checkpoint)| R-SCE-5218921 (VEGFR2 mediated cell proliferation)| R-SCE-111995 (phospho-PLA2 pathway)| R-SPO-111995 (phospho-PLA2 pathway)| R-SCE-8948751 (Regulation of PTEN stability and activity)| R-SCE-6807070 (PTEN Regulation)| R-SCE-1489509 (DAG and IP3 signaling)| R-SPO-198323 (AKT phosphorylates targets in the cytosol)| R-SPO-111932 (CaMK IV-mediated phosphorylation of CREB)| R-SCE-111996 (Ca-dependent events)| R-SCE-5205647 (Mitophagy)| R-SPO-5205647 (Mitophagy)| R-SCE-8934903 (Receptor Mediated Mitophagy)| R-SPO-8934903 (Receptor Mediated Mitophagy)| R-SCE-163680 (AMPK inhibits chREBP transcriptional activation activity)| R-SCE-380972 (Energy dependent regulation of mTOR by LKB1-AMPK)| R-SPO-111997 (CaM pathway)| R-SPO-111933 (Calmodulin induced events)| R-SPO-163680 (AMPK inhibits chREBP transcriptional activation activity)| R-SPO-8863795 (Downregulation of ERBB2 signaling)| R-SPO-1358803 (Downregulation of ERBB2:ERBB3 signaling)| R-SCE-3371497 (HSP90 chaperone cycle for steroid hormone receptors (SHR) in the presence of ligand)| R-SPO-1227986 (Signaling by ERBB2)| R-SPO-8948751 (Regulation of PTEN stability and activity)| R-SPO-6807070 (PTEN Regulation)| R-SPO-1489509 (DAG and IP3 signaling)| R-SPO-5625886 (Activated PKN1 stimulates transcription of AR (androgen receptor) regulated genes KLK2 and KLK3)| R-SCE-6804756 (Regulation of TP53 Activity through Phosphorylation)| R-SPO-6804756 (Regulation of TP53 Activity through Phosphorylation)| R-SPO-3371497 (HSP90 chaperone cycle for steroid hormone receptors (SHR) in the presence of ligand)| R-SPO-165158 (Activation of AKT2)| R-SCE-3858494 (Beta-catenin independent WNT signaling)| R-SPO-3858494 (Beta-catenin independent WNT signaling)| R-SCE-4086398 (Ca2+ pathway)| R-SPO-4086398 (Ca2+ pathway)| R-SPO-9634635 (Estrogen-stimulated signaling through PRKCZ)| R-SPO-2428924 (IGF1R signaling cascade)| R-SPO-112399 (IRS-mediated signalling)| R-SPO-2428928 (IRS-related events triggered by IGF1R)| R-SPO-74751 (Insulin receptor signalling cascade)| R-SPO-109704 (PI3K Cascade)| R-SPO-2404192 (Signaling by Type 1 Insulin-like Growth Factor 1 Receptor (IGF1R))| R-SPO-111996 (Ca-dependent events)| R-SCE-4419969 (Depolymerization of the Nuclear Lamina)| R-SCE-2980766 (Nuclear Envelope Breakdown)| R-SPO-4419969 (Depolymerization of the Nuclear Lamina)| R-SPO-2980766 (Nuclear Envelope Breakdown)| R-SPO-5218921 (VEGFR2 mediated cell proliferation)| R-SCE-9664873 (Pexophagy)| R-SPO-195721 (Signaling by WNT)| R-SCE-5684996 (MAPK1/MAPK3 signaling)| R-SPO-5684996 (MAPK1/MAPK3 signaling)| R-SCE-5673001 (RAF/MAP kinase cascade)| R-SPO-5673001 (RAF/MAP kinase cascade)| R-SCE-6811555 (PI5P Regulates TP53 Acetylation)| R-SPO-6811555 (PI5P Regulates TP53 Acetylation)| R-SCE-114508 (Effects of PIP2 hydrolysis)| R-SPO-114508 (Effects of PIP2 hydrolysis)| R-SPO-109582 (Hemostasis)| R-SPO-76002 (Platelet activation, signaling and aggregation)| R-SCE-200425 (Carnitine metabolism)| R-SCE-1483213 (Synthesis of PE)| R-SCE-195721 (Signaling by WNT)| R-SPO-1483191 (Synthesis of PC)| R-SPO-200425 (Carnitine metabolism)| R-SCE-9663891 (Selective autophagy)| R-SCE-5625886 (Activated PKN1 stimulates transcription of AR (androgen receptor) regulated genes KLK2 and KLK3)| R-SCE-1474151 (Tetrahydrobiopterin (BH4) synthesis, recycling, salvage and regulation)| R-SPO-1474151 (Tetrahydrobiopterin (BH4) synthesis, recycling, salvage and regulation)| R-SPO-9664873 (Pexophagy)	age old	low_confidence
7077	coverageCNVs|only_protein_coding|truncating_muts|GO|||GO:0033254	CPAR2_801960	cluster785_coverageDEL	coverageCNVs	only_protein_coding	truncating_muts	GO	1	OSCAR02_L21-233	2	13	0	130	15	0.235294	inf	17.5758	0.0112	1	1	0.336	1	Scer_VTC2	Contig005807_C_parapsilosis_CDC317	458784	461342	W	Ortholog(s) have calmodulin binding activity and role in lysosomal microautophagy, polyphosphate metabolic process, protein localization, vacuolar transport, vacuole fusion, non-autophagic	DEL coverageDEL [start-6384bp, end+58bp]	truncating coverageCNV GO:0033254 (CC vacuolar transporter chaperone complex)	GO:0006797 (polyphosphate metabolic process)| GO:0097576 (vacuole fusion)| GO:0042144 (vacuole fusion, non-autophagic)| GO:0016237 (microautophagy)| GO:0007033 (vacuole organization)| GO:0048284 (organelle fusion)| GO:0006914 (autophagy)| GO:0061919 (process utilizing autophagic mechanism)| GO:0007034 (vacuolar transport)| GO:0044248 (cellular catabolic process)| GO:0043436 (oxoacid metabolic process)| GO:0006082 (organic acid metabolic process)	GO:0033254 (vacuolar transporter chaperone complex)| GO:0000329 (fungal-type vacuole membrane)| GO:0098852 (lytic vacuole membrane)| GO:0005774 (vacuolar membrane)| GO:0005783 (endoplasmic reticulum)| GO:0098588 (bounding membrane of organelle)| GO:0098796 (membrane protein complex)	GO:0005516 (calmodulin binding)			age old	low_confidence
7078	coverageCNVs|only_protein_coding|truncating_muts|GO|||GO:0033254	CPAR2_403370	cluster4583_coverageDUP	coverageCNVs	only_protein_coding	truncating_muts	GO	1	OSCAR01_L19-007	2	13	0	130	15	0.235294	inf	17.5758	0.0112	1	1	0.336	1	Scer_VTC4	Contig006372_C_parapsilosis_CDC317	738317	740491	W	Ortholog(s) have calmodulin binding, inositol hexakisphosphate binding, polyphosphate kinase activity	UTR5 coverageDUP [start-17bp, c.884]	truncating coverageCNV GO:0033254 (CC vacuolar transporter chaperone complex)	GO:0006799 (polyphosphate biosynthetic process)| GO:0006797 (polyphosphate metabolic process)| GO:0097576 (vacuole fusion)| GO:0042144 (vacuole fusion, non-autophagic)| GO:0016237 (microautophagy)| GO:0007033 (vacuole organization)| GO:0048284 (organelle fusion)| GO:0006914 (autophagy)| GO:0061919 (process utilizing autophagic mechanism)| GO:0007034 (vacuolar transport)| GO:0044248 (cellular catabolic process)| GO:0043436 (oxoacid metabolic process)| GO:0006082 (organic acid metabolic process)	GO:0033254 (vacuolar transporter chaperone complex)| GO:0005774 (vacuolar membrane)| GO:0005783 (endoplasmic reticulum)| GO:0098588 (bounding membrane of organelle)| GO:0098796 (membrane protein complex)	GO:0008976 (polyphosphate kinase activity)| GO:0000822 (inositol hexakisphosphate binding)| GO:0043178 (alcohol binding)| GO:0005516 (calmodulin binding)| GO:0016776 (phosphotransferase activity, phosphate group as acceptor)| GO:0016301 (kinase activity)| GO:0016772 (transferase activity, transferring phosphorus-containing groups)			age old	low_confidence
7079	coverageCNVs|only_protein_coding|truncating_muts|GO|||GO:0033617	CPAR2_701290	cluster3704_coverageDUP	coverageCNVs	only_protein_coding	truncating_muts	GO	1	OSCAR02_L21-233	2	13	0	130	15	0.235294	inf	17.5758	0.0112	1	1	0.336	1	Scer_SCO1	Contig006110_C_parapsilosis_CDC317	272405	273310	W	Ortholog(s) have copper ion binding activity, role in cell redox homeostasis, cellular response to oxidative stress, mitochondrial cytochrome c oxidase assembly and mitochondrial inner membrane localization	UTR3 coverageDUP [c.896, end+1790bp]	truncating coverageCNV GO:0033617 (BP mitochondrial cytochrome c oxidase assembly)	GO:0006825 (copper ion transport)| GO:0055070 (copper ion homeostasis)| GO:0006878 (intracellular copper ion homeostasis)| GO:0033617 (mitochondrial cytochrome c oxidase assembly)| GO:0008535 (respiratory chain complex IV assembly)| GO:0045454 (cell redox homeostasis)| GO:0017004 (cytochrome complex assembly)| GO:0000041 (transition metal ion transport)| GO:0033108 (mitochondrial respiratory chain complex assembly)| GO:0034599 (cellular response to oxidative stress)| GO:0030001 (metal ion transport)| GO:0098771 (inorganic ion homeostasis)| GO:0006979 (response to oxidative stress)| GO:0030003 (intracellular monoatomic cation homeostasis)| GO:0055080 (monoatomic cation homeostasis)| GO:0006812 (monoatomic cation transport)| GO:0006873 (intracellular monoatomic ion homeostasis)| GO:0050801 (monoatomic ion homeostasis)| GO:0006811 (monoatomic ion transport)| GO:0062197 (cellular response to chemical stress)| GO:0055082 (intracellular chemical homeostasis)| GO:0048878 (chemical homeostasis)| GO:0019725 (cellular homeostasis)| GO:0042592 (homeostatic process)| GO:0070887 (cellular response to chemical stimulus)| GO:0042221 (response to chemical)	GO:0005743 (mitochondrial inner membrane)| GO:0019866 (organelle inner membrane)| GO:0031966 (mitochondrial membrane)	GO:0016531 (copper chaperone activity)| GO:0016530 (metallochaperone activity)| GO:0140104 (molecular carrier activity)| GO:0005507 (copper ion binding)	PWY-4081 (glutathione-peroxide redox reactions)| Linoleate-Biosynthesis (Linoleate Biosynthesis)| PWY-4302 (aerobic respiration III (alternative oxidase pathway))| Phenol-Degradation (Phenol Degradation)| PWY-6197 (chlorinated phenols degradation)| PWY-5418 (phenol degradation I (aerobic))| CAROTENOID-PWY (superpathway of carotenoid biosynthesis in plants)| PWY-3781 (aerobic respiration I (cytochrome c))| PWY-7604 (notoamide C and D biosynthesis)| PWY-7492 (paspaline biosynthesis)	R-SPO-5223345 (Miscellaneous transport and binding events)| R-SCE-901042 (Calnexin/calreticulin cycle)| R-SPO-901042 (Calnexin/calreticulin cycle)| R-SCE-532668 (N-glycan trimming in the ER and Calnexin/Calreticulin cycle)| R-SPO-532668 (N-glycan trimming in the ER and Calnexin/Calreticulin cycle)| R-SPO-9711123 (Cellular response to chemical stress)| R-SPO-3299685 (Detoxification of Reactive Oxygen Species)| R-SCE-9018676 (Biosynthesis of D-series resolvins)| R-SPO-9018676 (Biosynthesis of D-series resolvins)| R-SCE-9018677 (Biosynthesis of DHA-derived SPMs)| R-SPO-9018677 (Biosynthesis of DHA-derived SPMs)| R-SCE-9023661 (Biosynthesis of E-series 18(R)-resolvins)| R-SPO-9023661 (Biosynthesis of E-series 18(R)-resolvins)| R-SCE-9018896 (Biosynthesis of E-series 18(S)-resolvins)| R-SPO-9018896 (Biosynthesis of E-series 18(S)-resolvins)| R-SCE-9018679 (Biosynthesis of EPA-derived SPMs)| R-SPO-9018679 (Biosynthesis of EPA-derived SPMs)| R-SCE-9020265 (Biosynthesis of aspirin-triggered D-series resolvins)| R-SPO-9020265 (Biosynthesis of aspirin-triggered D-series resolvins)| R-SCE-9018678 (Biosynthesis of specialized proresolving mediators (SPMs))| R-SPO-9018678 (Biosynthesis of specialized proresolving mediators (SPMs))| R-SPO-1362409 (Mitochondrial iron-sulfur cluster biogenesis)| R-SCE-1362409 (Mitochondrial iron-sulfur cluster biogenesis)	age old	low_confidence
7080	coverageCNVs|only_protein_coding|truncating_muts|GO|||GO:0033617	CPAR2_302180	cluster2912_coverageDUP	coverageCNVs	only_protein_coding	truncating_muts	GO	1	OSCAR01_L19-007	2	13	0	130	15	0.235294	inf	17.5758	0.0112	1	1	0.336	1	Scer_COA1	Contig005806_C_parapsilosis_CDC317	527819	527202	C	Ortholog(s) have role in mitochondrial cytochrome c oxidase assembly and integral component of mitochondrial inner membrane, integral component of mitochondrial membrane localization	UTR3 coverageDUP [c.120, end+702bp]	truncating coverageCNV GO:0033617 (BP mitochondrial cytochrome c oxidase assembly)	GO:0033617 (mitochondrial cytochrome c oxidase assembly)| GO:0008535 (respiratory chain complex IV assembly)| GO:0017004 (cytochrome complex assembly)| GO:0033108 (mitochondrial respiratory chain complex assembly)	GO:0005743 (mitochondrial inner membrane)| GO:0019866 (organelle inner membrane)| GO:0031966 (mitochondrial membrane)				age old	low_confidence
7081	coverageCNVs|only_protein_coding|truncating_muts|GO|||GO:0033617	CPAR2_503120	cluster4009_coverageDUP	coverageCNVs	only_protein_coding	truncating_muts	GO	1	OSCAR02_L21-233	2	13	0	130	15	0.235294	inf	17.5758	0.0112	1	1	0.336	1	Scer_COA4	Contig006139_C_parapsilosis_CDC317	728877	729104	W	Ortholog(s) have role in mitochondrial cytochrome c oxidase assembly, mitochondrial respiratory chain complex assembly and mitochondrial intermembrane space localization	UTR3 coverageDUP [c.124, end+4696bp]	truncating coverageCNV GO:0033617 (BP mitochondrial cytochrome c oxidase assembly)	GO:0033617 (mitochondrial cytochrome c oxidase assembly)| GO:0008535 (respiratory chain complex IV assembly)| GO:0017004 (cytochrome complex assembly)| GO:0033108 (mitochondrial respiratory chain complex assembly)	GO:0005758 (mitochondrial intermembrane space)| GO:0031970 (organelle envelope lumen)| GO:0070013 (intracellular organelle lumen)| GO:0031974 (membrane-enclosed lumen)| GO:0043233 (organelle lumen)				age old	low_confidence
7082	coverageCNVs|only_protein_coding|truncating_muts|GO|||GO:0044695	CPAR2_301850	cluster2872_coverageDUP	coverageCNVs	only_protein_coding	truncating_muts	GO	1	OSCAR02_L21-233	2	13	0	130	15	0.235294	inf	17.5758	0.0112	1	1	0.336	1	Scer_UBX3	Contig005806_C_parapsilosis_CDC317	431735	433051	W	Ortholog(s) have clathrin binding activity, role in clathrin-dependent endocytosis, histone H2B ubiquitination, sterol regulatory element binding protein cleavage and Dsc E3 ubiquitin ligase complex, clathrin-coated vesicle localization	UTR3 coverageDUP [c.1166, end+1049bp]	truncating coverageCNV GO:0044695 (CC Dsc E3 ubiquitin ligase complex)	GO:0072583 (clathrin-dependent endocytosis)| GO:0006898 (receptor-mediated endocytosis)| GO:0006897 (endocytosis)| GO:0098657 (import into cell)| GO:0016192 (vesicle-mediated transport)	GO:0044695 (Dsc E3 ubiquitin ligase complex)| GO:0030136 (clathrin-coated vesicle)| GO:0030135 (coated vesicle)| GO:0000151 (ubiquitin ligase complex)| GO:0031410 (cytoplasmic vesicle)| GO:0097708 (intracellular vesicle)| GO:0031982 (vesicle)| GO:0098796 (membrane protein complex)	GO:0030276 (clathrin binding)	PWY-4081 (glutathione-peroxide redox reactions)| Linoleate-Biosynthesis (Linoleate Biosynthesis)| PWY-4302 (aerobic respiration III (alternative oxidase pathway))| Phenol-Degradation (Phenol Degradation)| PWY-6197 (chlorinated phenols degradation)| PWY-5418 (phenol degradation I (aerobic))| CAROTENOID-PWY (superpathway of carotenoid biosynthesis in plants)| PWY-3781 (aerobic respiration I (cytochrome c))| PWY-7604 (notoamide C and D biosynthesis)| PWY-7492 (paspaline biosynthesis)| PWY-5080 (very long chain fatty acid biosynthesis I)| PWY-7036 (very long chain fatty acid biosynthesis II)	R-SCE-3065676 (SUMO is conjugated to E1 (UBA2:SAE1))| R-SPO-75876 (Synthesis of very long-chain fatty acyl-CoAs)| R-SCE-3065678 (SUMO is transferred from E1 to E2 (UBE2I, UBC9))| R-SPO-3215018 (Processing and activation of SUMO)| R-SCE-3065679 (SUMO is proteolytically processed)| R-SPO-3065679 (SUMO is proteolytically processed)| R-SCE-5689603 (UCH proteinases)| R-SPO-5223345 (Miscellaneous transport and binding events)| R-SCE-901042 (Calnexin/calreticulin cycle)| R-SPO-901042 (Calnexin/calreticulin cycle)| R-SCE-532668 (N-glycan trimming in the ER and Calnexin/Calreticulin cycle)| R-SPO-532668 (N-glycan trimming in the ER and Calnexin/Calreticulin cycle)| R-SCE-3215018 (Processing and activation of SUMO)| R-SCE-4615885 (SUMOylation of DNA replication proteins)| R-SPO-4615885 (SUMOylation of DNA replication proteins)| R-SCE-3232118 (SUMOylation of transcription factors)| R-SPO-9711123 (Cellular response to chemical stress)| R-SPO-3299685 (Detoxification of Reactive Oxygen Species)| R-SCE-5205647 (Mitophagy)| R-SPO-5205647 (Mitophagy)| R-SCE-8934903 (Receptor Mediated Mitophagy)| R-SPO-8934903 (Receptor Mediated Mitophagy)| R-SCE-9018676 (Biosynthesis of D-series resolvins)| R-SPO-9018676 (Biosynthesis of D-series resolvins)| R-SCE-9018677 (Biosynthesis of DHA-derived SPMs)| R-SPO-9018677 (Biosynthesis of DHA-derived SPMs)| R-SCE-9023661 (Biosynthesis of E-series 18(R)-resolvins)| R-SPO-9023661 (Biosynthesis of E-series 18(R)-resolvins)| R-SCE-9018896 (Biosynthesis of E-series 18(S)-resolvins)| R-SPO-9018896 (Biosynthesis of E-series 18(S)-resolvins)| R-SCE-9018679 (Biosynthesis of EPA-derived SPMs)| R-SPO-9018679 (Biosynthesis of EPA-derived SPMs)| R-SCE-9020265 (Biosynthesis of aspirin-triggered D-series resolvins)| R-SPO-9020265 (Biosynthesis of aspirin-triggered D-series resolvins)| R-SCE-9018678 (Biosynthesis of specialized proresolving mediators (SPMs))| R-SPO-9018678 (Biosynthesis of specialized proresolving mediators (SPMs))| R-SPO-1362409 (Mitochondrial iron-sulfur cluster biogenesis)| R-SCE-1362409 (Mitochondrial iron-sulfur cluster biogenesis)| R-SPO-3232118 (SUMOylation of transcription factors)| R-SCE-9663891 (Selective autophagy)| R-SPO-9664873 (Pexophagy)	age old	low_confidence
7083	coverageCNVs|only_protein_coding|truncating_muts|GO|||GO:0044695	CPAR2_301850	cluster2873_coverageDUP	coverageCNVs	only_protein_coding	truncating_muts	GO	1	OSCAR01_L19-007	2	13	0	130	15	0.235294	inf	17.5758	0.0112	1	1	0.336	1	Scer_UBX3	Contig005806_C_parapsilosis_CDC317	431735	433051	W	Ortholog(s) have clathrin binding activity, role in clathrin-dependent endocytosis, histone H2B ubiquitination, sterol regulatory element binding protein cleavage and Dsc E3 ubiquitin ligase complex, clathrin-coated vesicle localization	UTR3 coverageDUP [c.1166, end+4649bp]	truncating coverageCNV GO:0044695 (CC Dsc E3 ubiquitin ligase complex)	GO:0072583 (clathrin-dependent endocytosis)| GO:0006898 (receptor-mediated endocytosis)| GO:0006897 (endocytosis)| GO:0098657 (import into cell)| GO:0016192 (vesicle-mediated transport)	GO:0044695 (Dsc E3 ubiquitin ligase complex)| GO:0030136 (clathrin-coated vesicle)| GO:0030135 (coated vesicle)| GO:0000151 (ubiquitin ligase complex)| GO:0031410 (cytoplasmic vesicle)| GO:0097708 (intracellular vesicle)| GO:0031982 (vesicle)| GO:0098796 (membrane protein complex)	GO:0030276 (clathrin binding)	PWY-4081 (glutathione-peroxide redox reactions)| Linoleate-Biosynthesis (Linoleate Biosynthesis)| PWY-4302 (aerobic respiration III (alternative oxidase pathway))| Phenol-Degradation (Phenol Degradation)| PWY-6197 (chlorinated phenols degradation)| PWY-5418 (phenol degradation I (aerobic))| CAROTENOID-PWY (superpathway of carotenoid biosynthesis in plants)| PWY-3781 (aerobic respiration I (cytochrome c))| PWY-7604 (notoamide C and D biosynthesis)| PWY-7492 (paspaline biosynthesis)| PWY-5080 (very long chain fatty acid biosynthesis I)| PWY-7036 (very long chain fatty acid biosynthesis II)	R-SCE-3065676 (SUMO is conjugated to E1 (UBA2:SAE1))| R-SPO-75876 (Synthesis of very long-chain fatty acyl-CoAs)| R-SCE-3065678 (SUMO is transferred from E1 to E2 (UBE2I, UBC9))| R-SPO-3215018 (Processing and activation of SUMO)| R-SCE-3065679 (SUMO is proteolytically processed)| R-SPO-3065679 (SUMO is proteolytically processed)| R-SCE-5689603 (UCH proteinases)| R-SPO-5223345 (Miscellaneous transport and binding events)| R-SCE-901042 (Calnexin/calreticulin cycle)| R-SPO-901042 (Calnexin/calreticulin cycle)| R-SCE-532668 (N-glycan trimming in the ER and Calnexin/Calreticulin cycle)| R-SPO-532668 (N-glycan trimming in the ER and Calnexin/Calreticulin cycle)| R-SCE-3215018 (Processing and activation of SUMO)| R-SCE-4615885 (SUMOylation of DNA replication proteins)| R-SPO-4615885 (SUMOylation of DNA replication proteins)| R-SCE-3232118 (SUMOylation of transcription factors)| R-SPO-9711123 (Cellular response to chemical stress)| R-SPO-3299685 (Detoxification of Reactive Oxygen Species)| R-SCE-5205647 (Mitophagy)| R-SPO-5205647 (Mitophagy)| R-SCE-8934903 (Receptor Mediated Mitophagy)| R-SPO-8934903 (Receptor Mediated Mitophagy)| R-SCE-9018676 (Biosynthesis of D-series resolvins)| R-SPO-9018676 (Biosynthesis of D-series resolvins)| R-SCE-9018677 (Biosynthesis of DHA-derived SPMs)| R-SPO-9018677 (Biosynthesis of DHA-derived SPMs)| R-SCE-9023661 (Biosynthesis of E-series 18(R)-resolvins)| R-SPO-9023661 (Biosynthesis of E-series 18(R)-resolvins)| R-SCE-9018896 (Biosynthesis of E-series 18(S)-resolvins)| R-SPO-9018896 (Biosynthesis of E-series 18(S)-resolvins)| R-SCE-9018679 (Biosynthesis of EPA-derived SPMs)| R-SPO-9018679 (Biosynthesis of EPA-derived SPMs)| R-SCE-9020265 (Biosynthesis of aspirin-triggered D-series resolvins)| R-SPO-9020265 (Biosynthesis of aspirin-triggered D-series resolvins)| R-SCE-9018678 (Biosynthesis of specialized proresolving mediators (SPMs))| R-SPO-9018678 (Biosynthesis of specialized proresolving mediators (SPMs))| R-SPO-1362409 (Mitochondrial iron-sulfur cluster biogenesis)| R-SCE-1362409 (Mitochondrial iron-sulfur cluster biogenesis)| R-SPO-3232118 (SUMOylation of transcription factors)| R-SCE-9663891 (Selective autophagy)| R-SPO-9664873 (Pexophagy)	age old	low_confidence
7084	coverageCNVs|only_protein_coding|truncating_muts|GO|||GO:0044695	CPAR2_603430	cluster2079_coverageDUP	coverageCNVs	only_protein_coding	truncating_muts	GO	1	OSCAR02_L21-233	2	13	0	130	15	0.235294	inf	17.5758	0.0112	1	1	0.336	1	Scer_TUL1	Contig005504_C_parapsilosis_CDC317	803796	806267	W	Ortholog(s) have ubiquitin protein ligase activity, ubiquitin-protein transferase activity	UTR5 coverageDUP [start-696bp, c.2005]	truncating coverageCNV GO:0044695 (CC Dsc E3 ubiquitin ligase complex)	GO:1900039 (positive regulation of cellular response to hypoxia)| GO:1900037 (regulation of cellular response to hypoxia)| GO:0043162 (ubiquitin-dependent protein catabolic process via the multivesicular body sorting pathway)| GO:0034067 (protein localization to Golgi apparatus)| GO:0016567 (protein ubiquitination)| GO:0048584 (positive regulation of response to stimulus)| GO:0080135 (regulation of cellular response to stress)| GO:0080134 (regulation of response to stress)| GO:0032446 (protein modification by small protein conjugation)| GO:0043161 (proteasome-mediated ubiquitin-dependent protein catabolic process)| GO:0070647 (protein modification by small protein conjugation or removal)| GO:0043687 (post-translational protein modification)| GO:0010498 (proteasomal protein catabolic process)| GO:0030163 (protein catabolic process)| GO:0043632 (modification-dependent macromolecule catabolic process)| GO:0019941 (modification-dependent protein catabolic process)| GO:0006511 (ubiquitin-dependent protein catabolic process)| GO:0051603 (proteolysis involved in protein catabolic process)| GO:0048583 (regulation of response to stimulus)| GO:1901565 (organonitrogen compound catabolic process)| GO:0006508 (proteolysis)| GO:0009057 (macromolecule catabolic process)	GO:0044695 (Dsc E3 ubiquitin ligase complex)| GO:0005794 (Golgi apparatus)| GO:0000151 (ubiquitin ligase complex)| GO:0098796 (membrane protein complex)	GO:0061630 (ubiquitin protein ligase activity)| GO:0061659 (ubiquitin-like protein ligase activity)| GO:0004842 (ubiquitin-protein transferase activity)| GO:0019787 (ubiquitin-like protein transferase activity)| GO:0016755 (aminoacyltransferase activity)| GO:0016746 (acyltransferase activity)	PWY-7899 (protein NEDDylation)| PWY-1001 (cellulose biosynthesis)	R-SCE-2299718 (Condensation of Prophase Chromosomes)| R-SCE-3214842 (HDMs demethylate histones)| R-SPO-3232118 (SUMOylation of transcription factors)| R-SCE-6811555 (PI5P Regulates TP53 Acetylation)| R-SPO-6811555 (PI5P Regulates TP53 Acetylation)	age old	low_confidence
7085	coverageCNVs|only_protein_coding|truncating_muts|GO|||GO:0048309	CPAR2_701920	cluster3720_coverageDUP	coverageCNVs	only_protein_coding	truncating_muts	GO	1	OSCAR02_L21-233	2	13	0	130	15	0.235294	inf	17.5758	0.0112	1	1	0.336	1	Scer_SWA2	Contig006110_C_parapsilosis_CDC317	407317	404837	C	Ortholog(s) have clathrin binding, ubiquitin binding activity, role in clathrin coat disassembly, endoplasmic reticulum inheritance, positive regulation of ATPase activity and endoplasmic reticulum membrane localization	elongation coverageDUP [c.518, c.2018]	truncating coverageCNV GO:0048309 (BP endoplasmic reticulum inheritance)	GO:0072318 (clathrin coat disassembly)| GO:0072319 (vesicle uncoating)| GO:0032781 (positive regulation of ATP-dependent activity)| GO:0048309 (endoplasmic reticulum inheritance)| GO:0051261 (protein depolymerization)| GO:0043462 (regulation of ATP-dependent activity)| GO:0007029 (endoplasmic reticulum organization)| GO:0048308 (organelle inheritance)| GO:0032984 (protein-containing complex disassembly)| GO:0044093 (positive regulation of molecular function)| GO:0022411 (cellular component disassembly)| GO:0065009 (regulation of molecular function)	GO:0005789 (endoplasmic reticulum membrane)	GO:0030276 (clathrin binding)| GO:0043130 (ubiquitin binding)| GO:0032182 (ubiquitin-like protein binding)	PWY-7437 (protein <i>O</i>-[<i>N</i>-acetyl]-glucosylation)| PWY-7366 (phosphatidylglycerol degradation)| PWY-6129 (dolichol and dolichyl phosphate biosynthesis)	R-SCE-1268020 (Mitochondrial protein import)| R-SPO-1268020 (Mitochondrial protein import)| R-SPO-9609523 (Insertion of tail-anchored proteins into the endoplasmic reticulum membrane)| R-SCE-9609523 (Insertion of tail-anchored proteins into the endoplasmic reticulum membrane)| R-SPO-163680 (AMPK inhibits chREBP transcriptional activation activity)| R-SCE-3371497 (HSP90 chaperone cycle for steroid hormone receptors (SHR) in the presence of ligand)| R-SPO-3371497 (HSP90 chaperone cycle for steroid hormone receptors (SHR) in the presence of ligand)| R-SPO-1362409 (Mitochondrial iron-sulfur cluster biogenesis)| R-SCE-1362409 (Mitochondrial iron-sulfur cluster biogenesis)| R-SCE-9664873 (Pexophagy)| R-SCE-432720 (Lysosome Vesicle Biogenesis)| R-SPO-432720 (Lysosome Vesicle Biogenesis)| R-SPO-200425 (Carnitine metabolism)| R-SCE-8866427 (VLDLR internalisation and degradation)| R-SPO-8866427 (VLDLR internalisation and degradation)| R-SCE-9663891 (Selective autophagy)| R-SPO-9664873 (Pexophagy)	age old	low_confidence
7086	coverageCNVs|only_protein_coding|truncating_muts|GO|||GO:0048309	CPAR2_701920	cluster3721_coverageDUP	coverageCNVs	only_protein_coding	truncating_muts	GO	1	OSCAR02_L21-233	2	13	0	130	15	0.235294	inf	17.5758	0.0112	1	1	0.336	1	Scer_SWA2	Contig006110_C_parapsilosis_CDC317	407317	404837	C	Ortholog(s) have clathrin binding, ubiquitin binding activity, role in clathrin coat disassembly, endoplasmic reticulum inheritance, positive regulation of ATPase activity and endoplasmic reticulum membrane localization	UTR5 coverageDUP [start-983bp, c.218]	truncating coverageCNV GO:0048309 (BP endoplasmic reticulum inheritance)	GO:0072318 (clathrin coat disassembly)| GO:0072319 (vesicle uncoating)| GO:0032781 (positive regulation of ATP-dependent activity)| GO:0048309 (endoplasmic reticulum inheritance)| GO:0051261 (protein depolymerization)| GO:0043462 (regulation of ATP-dependent activity)| GO:0007029 (endoplasmic reticulum organization)| GO:0048308 (organelle inheritance)| GO:0032984 (protein-containing complex disassembly)| GO:0044093 (positive regulation of molecular function)| GO:0022411 (cellular component disassembly)| GO:0065009 (regulation of molecular function)	GO:0005789 (endoplasmic reticulum membrane)	GO:0030276 (clathrin binding)| GO:0043130 (ubiquitin binding)| GO:0032182 (ubiquitin-like protein binding)	PWY-7437 (protein <i>O</i>-[<i>N</i>-acetyl]-glucosylation)| PWY-7366 (phosphatidylglycerol degradation)| PWY-6129 (dolichol and dolichyl phosphate biosynthesis)	R-SCE-1268020 (Mitochondrial protein import)| R-SPO-1268020 (Mitochondrial protein import)| R-SPO-9609523 (Insertion of tail-anchored proteins into the endoplasmic reticulum membrane)| R-SCE-9609523 (Insertion of tail-anchored proteins into the endoplasmic reticulum membrane)| R-SPO-163680 (AMPK inhibits chREBP transcriptional activation activity)| R-SCE-3371497 (HSP90 chaperone cycle for steroid hormone receptors (SHR) in the presence of ligand)| R-SPO-3371497 (HSP90 chaperone cycle for steroid hormone receptors (SHR) in the presence of ligand)| R-SPO-1362409 (Mitochondrial iron-sulfur cluster biogenesis)| R-SCE-1362409 (Mitochondrial iron-sulfur cluster biogenesis)| R-SCE-9664873 (Pexophagy)| R-SCE-432720 (Lysosome Vesicle Biogenesis)| R-SPO-432720 (Lysosome Vesicle Biogenesis)| R-SPO-200425 (Carnitine metabolism)| R-SCE-8866427 (VLDLR internalisation and degradation)| R-SPO-8866427 (VLDLR internalisation and degradation)| R-SCE-9663891 (Selective autophagy)| R-SPO-9664873 (Pexophagy)	age old	low_confidence
7087	coverageCNVs|only_protein_coding|truncating_muts|GO|||GO:0048309	CPAR2_302220	cluster2914_coverageDUP	coverageCNVs	only_protein_coding	truncating_muts	GO	1	OSCAR01_L19-007	2	13	0	130	15	0.235294	inf	17.5758	0.0112	1	1	0.336	1	Scer_SEC3	Contig005806_C_parapsilosis_CDC317	536511	531676	C	Ortholog(s) have phosphatidylinositol-4,5-bisphosphate binding activity and role in Golgi to plasma membrane transport, endoplasmic reticulum inheritance, exocyst assembly, exocyst localization, exocytosis	elongation coverageDUP [c.412, c.2512]	truncating coverageCNV GO:0048309 (BP endoplasmic reticulum inheritance)	GO:0001927 (exocyst assembly)| GO:0051601 (exocyst localization)| GO:0048309 (endoplasmic reticulum inheritance)| GO:0140029 (exocytic process)| GO:0007029 (endoplasmic reticulum organization)| GO:0006887 (exocytosis)| GO:0006893 (Golgi to plasma membrane transport)| GO:0032940 (secretion by cell)| GO:0046903 (secretion)| GO:0098876 (vesicle-mediated transport to the plasma membrane)| GO:0048308 (organelle inheritance)| GO:0140352 (export from cell)| GO:0006892 (post-Golgi vesicle-mediated transport)| GO:0031503 (protein-containing complex localization)| GO:0051668 (localization within membrane)| GO:0048193 (Golgi vesicle transport)| GO:0016192 (vesicle-mediated transport)	GO:0000145 (exocyst)| GO:0001411 (hyphal tip)| GO:0099023 (vesicle tethering complex)| GO:0043332 (mating projection tip)| GO:0000131 (incipient cellular bud site)| GO:0005934 (cellular bud tip)| GO:0060187 (cell pole)| GO:0051286 (cell tip)| GO:0005935 (cellular bud neck)| GO:0030427 (site of polarized growth)| GO:0005886 (plasma membrane)	GO:0005546 (phosphatidylinositol-4,5-bisphosphate binding)| GO:1902936 (phosphatidylinositol bisphosphate binding)| GO:1901981 (phosphatidylinositol phosphate binding)| GO:0035091 (phosphatidylinositol binding)| GO:0005543 (phospholipid binding)| GO:0008289 (lipid binding)		R-SCE-264876 (Insulin processing)| R-SCE-2980736 (Peptide hormone metabolism)| R-SPO-264876 (Insulin processing)| R-SPO-2980736 (Peptide hormone metabolism)	age old	low_confidence
7088	coverageCNVs|only_protein_coding|truncating_muts|GO|||GO:0048309	CPAR2_302220	cluster2915_coverageDUP	coverageCNVs	only_protein_coding	truncating_muts	GO	1	OSCAR02_L21-233	2	13	0	130	15	0.235294	inf	17.5758	0.0112	1	1	0.336	1	Scer_SEC3	Contig005806_C_parapsilosis_CDC317	536511	531676	C	Ortholog(s) have phosphatidylinositol-4,5-bisphosphate binding activity and role in Golgi to plasma membrane transport, endoplasmic reticulum inheritance, exocyst assembly, exocyst localization, exocytosis	elongation coverageDUP [c.412, c.1612]	truncating coverageCNV GO:0048309 (BP endoplasmic reticulum inheritance)	GO:0001927 (exocyst assembly)| GO:0051601 (exocyst localization)| GO:0048309 (endoplasmic reticulum inheritance)| GO:0140029 (exocytic process)| GO:0007029 (endoplasmic reticulum organization)| GO:0006887 (exocytosis)| GO:0006893 (Golgi to plasma membrane transport)| GO:0032940 (secretion by cell)| GO:0046903 (secretion)| GO:0098876 (vesicle-mediated transport to the plasma membrane)| GO:0048308 (organelle inheritance)| GO:0140352 (export from cell)| GO:0006892 (post-Golgi vesicle-mediated transport)| GO:0031503 (protein-containing complex localization)| GO:0051668 (localization within membrane)| GO:0048193 (Golgi vesicle transport)| GO:0016192 (vesicle-mediated transport)	GO:0000145 (exocyst)| GO:0001411 (hyphal tip)| GO:0099023 (vesicle tethering complex)| GO:0043332 (mating projection tip)| GO:0000131 (incipient cellular bud site)| GO:0005934 (cellular bud tip)| GO:0060187 (cell pole)| GO:0051286 (cell tip)| GO:0005935 (cellular bud neck)| GO:0030427 (site of polarized growth)| GO:0005886 (plasma membrane)	GO:0005546 (phosphatidylinositol-4,5-bisphosphate binding)| GO:1902936 (phosphatidylinositol bisphosphate binding)| GO:1901981 (phosphatidylinositol phosphate binding)| GO:0035091 (phosphatidylinositol binding)| GO:0005543 (phospholipid binding)| GO:0008289 (lipid binding)		R-SCE-264876 (Insulin processing)| R-SCE-2980736 (Peptide hormone metabolism)| R-SPO-264876 (Insulin processing)| R-SPO-2980736 (Peptide hormone metabolism)	age old	low_confidence
7089	coverageCNVs|only_protein_coding|truncating_muts|GO|||GO:0051055	CPAR2_400410	cluster4660_coverageDUP	coverageCNVs	only_protein_coding	truncating_muts	GO	1	OSCAR01_L19-007	2	13	0	130	15	0.235294	inf	17.5758	0.0112	1	1	0.336	1	Scer_MOT3	Contig006372_C_parapsilosis_CDC317	97652	95397	C	Ortholog(s) have DNA-binding transcription factor activity, RNA polymerase II-specific, RNA polymerase II cis-regulatory region sequence-specific DNA binding activity	UTR3 coverageDUP [c.1353, end+3897bp]	truncating coverageCNV GO:0051055 (BP negative regulation of lipid biosynthetic process)	GO:1902931 (negative regulation of alcohol biosynthetic process)| GO:0010895 (negative regulation of ergosterol biosynthetic process)| GO:0010894 (negative regulation of steroid biosynthetic process)| GO:0045939 (negative regulation of steroid metabolic process)| GO:0106119 (negative regulation of sterol biosynthetic process)| GO:0032443 (regulation of ergosterol biosynthetic process)| GO:0050810 (regulation of steroid biosynthetic process)| GO:0019218 (regulation of steroid metabolic process)| GO:0106118 (regulation of sterol biosynthetic process)| GO:1902930 (regulation of alcohol biosynthetic process)| GO:0071474 (cellular hyperosmotic response)| GO:0006972 (hyperosmotic response)| GO:0051055 (negative regulation of lipid biosynthetic process)| GO:0045833 (negative regulation of lipid metabolic process)| GO:0062014 (negative regulation of small molecule metabolic process)| GO:0046890 (regulation of lipid biosynthetic process)| GO:0019216 (regulation of lipid metabolic process)| GO:0071470 (cellular response to osmotic stress)| GO:0062012 (regulation of small molecule metabolic process)| GO:0006970 (response to osmotic stress)| GO:0071214 (cellular response to abiotic stimulus)| GO:0104004 (cellular response to environmental stimulus)| GO:0000122 (negative regulation of transcription by RNA polymerase II)| GO:0062197 (cellular response to chemical stress)| GO:0045892 (negative regulation of DNA-templated transcription)| GO:1902679 (negative regulation of RNA biosynthetic process)| GO:0051253 (negative regulation of RNA metabolic process)| GO:0009628 (response to abiotic stimulus)| GO:0045934 (negative regulation of nucleobase-containing compound metabolic process)| GO:0070887 (cellular response to chemical stimulus)| GO:0045944 (positive regulation of transcription by RNA polymerase II)| GO:0045893 (positive regulation of DNA-templated transcription)| GO:1902680 (positive regulation of RNA biosynthetic process)| GO:0051254 (positive regulation of RNA metabolic process)| GO:0010557 (positive regulation of macromolecule biosynthetic process)| GO:0045935 (positive regulation of nucleobase-containing compound metabolic process)| GO:0006357 (regulation of transcription by RNA polymerase II)| GO:0042221 (response to chemical)| GO:0031328 (positive regulation of cellular biosynthetic process)| GO:0009891 (positive regulation of biosynthetic process)	GO:0005829 (cytosol)	GO:0000978 (RNA polymerase II cis-regulatory region sequence-specific DNA binding)| GO:0000977 (RNA polymerase II transcription regulatory region sequence-specific DNA binding)| GO:0000987 (cis-regulatory region sequence-specific DNA binding)| GO:0000976 (transcription cis-regulatory region binding)| GO:0001067 (transcription regulatory region nucleic acid binding)| GO:1990837 (sequence-specific double-stranded DNA binding)| GO:0000981 (DNA-binding transcription factor activity, RNA polymerase II-specific)| GO:0003700 (DNA-binding transcription factor activity)| GO:0003690 (double-stranded DNA binding)| GO:0043565 (sequence-specific DNA binding)| GO:0140110 (transcription regulator activity)		R-SPO-3214858 (RMTs methylate histone arginines)| R-SCE-5625886 (Activated PKN1 stimulates transcription of AR (androgen receptor) regulated genes KLK2 and KLK3)	age old	low_confidence
7090	coverageCNVs|only_protein_coding|truncating_muts|GO|||GO:0051055	CPAR2_600610	cluster1811_coverageDUP	coverageCNVs	only_protein_coding	truncating_muts	GO	1	OSCAR02_L21-233	2	13	0	130	15	0.235294	inf	17.5758	0.0112	1	1	0.336	1	Scer_CSR1	Contig005504_C_parapsilosis_CDC317	154884	152929	C	Ortholog(s) have phosphatidylinositol transfer activity	elongation coverageDUP [c.85, c.1585]	truncating coverageCNV GO:0051055 (BP negative regulation of lipid biosynthetic process)	GO:0045717 (negative regulation of fatty acid biosynthetic process)| GO:0045922 (negative regulation of fatty acid metabolic process)| GO:1901352 (negative regulation of phosphatidylglycerol biosynthetic process)| GO:2001247 (positive regulation of phosphatidylcholine biosynthetic process)| GO:0150173 (positive regulation of phosphatidylcholine metabolic process)| GO:0042304 (regulation of fatty acid biosynthetic process)| GO:1901351 (regulation of phosphatidylglycerol biosynthetic process)| GO:0019217 (regulation of fatty acid metabolic process)| GO:2001245 (regulation of phosphatidylcholine biosynthetic process)| GO:0150172 (regulation of phosphatidylcholine metabolic process)| GO:0071073 (positive regulation of phospholipid biosynthetic process)| GO:1903727 (positive regulation of phospholipid metabolic process)| GO:0071072 (negative regulation of phospholipid biosynthetic process)| GO:1903726 (negative regulation of phospholipid metabolic process)| GO:0046889 (positive regulation of lipid biosynthetic process)| GO:0045834 (positive regulation of lipid metabolic process)| GO:0043001 (Golgi to plasma membrane protein transport)| GO:0051055 (negative regulation of lipid biosynthetic process)| GO:0045833 (negative regulation of lipid metabolic process)| GO:0062014 (negative regulation of small molecule metabolic process)| GO:0071071 (regulation of phospholipid biosynthetic process)| GO:0061951 (establishment of protein localization to plasma membrane)| GO:0010565 (regulation of cellular ketone metabolic process)| GO:1903725 (regulation of phospholipid metabolic process)| GO:0015914 (phospholipid transport)| GO:0006893 (Golgi to plasma membrane transport)| GO:0045936 (negative regulation of phosphate metabolic process)| GO:0010563 (negative regulation of phosphorus metabolic process)| GO:0072659 (protein localization to plasma membrane)| GO:0046890 (regulation of lipid biosynthetic process)| GO:0098876 (vesicle-mediated transport to the plasma membrane)| GO:0019216 (regulation of lipid metabolic process)| GO:0006869 (lipid transport)| GO:1990778 (protein localization to cell periphery)| GO:0045937 (positive regulation of phosphate metabolic process)| GO:0010562 (positive regulation of phosphorus metabolic process)| GO:0046488 (phosphatidylinositol metabolic process)| GO:0062012 (regulation of small molecule metabolic process)| GO:0015748 (organophosphate ester transport)| GO:0006892 (post-Golgi vesicle-mediated transport)| GO:0090150 (establishment of protein localization to membrane)| GO:0006650 (glycerophospholipid metabolic process)| GO:0046486 (glycerolipid metabolic process)| GO:0072657 (protein localization to membrane)| GO:0019220 (regulation of phosphate metabolic process)| GO:0051174 (regulation of phosphorus metabolic process)| GO:0051668 (localization within membrane)| GO:0006644 (phospholipid metabolic process)| GO:0048193 (Golgi vesicle transport)| GO:0044255 (cellular lipid metabolic process)| GO:0006629 (lipid metabolic process)| GO:0019637 (organophosphate metabolic process)| GO:0031328 (positive regulation of cellular biosynthetic process)| GO:0016192 (vesicle-mediated transport)| GO:0009891 (positive regulation of biosynthetic process)	GO:0005811 (lipid droplet)| GO:0005768 (endosome)| GO:0031410 (cytoplasmic vesicle)| GO:0097708 (intracellular vesicle)| GO:0031982 (vesicle)| GO:0005829 (cytosol)	GO:0008526 (phosphatidylinositol transfer activity)| GO:0120014 (phospholipid transfer activity)| GO:0005548 (phospholipid transporter activity)| GO:0120013 (lipid transfer activity)| GO:0005319 (lipid transporter activity)			age old	low_confidence
7091	coverageCNVs|only_protein_coding|truncating_muts|GO|||GO:0051055	CPAR2_204440	cluster3678_coverageDUP	coverageCNVs	only_protein_coding	truncating_muts	GO	1	OSCAR02_L21-233	2	13	0	130	15	0.235294	inf	17.5758	0.0112	1	1	0.336	1	Scer_GTS1	Contig005809_C_parapsilosis_CDC317	909347	908061	C	Ortholog(s) have GTPase activator activity, transcription factor binding activity	UTR3 coverageDUP [c.48, end+1161bp]	truncating coverageCNV GO:0051055 (BP negative regulation of lipid biosynthetic process)	GO:0048511 (rhythmic process)| GO:0007624 (ultradian rhythm)| GO:0010512 (negative regulation of phosphatidylinositol biosynthetic process)| GO:0010511 (regulation of phosphatidylinositol biosynthetic process)| GO:0071072 (negative regulation of phospholipid biosynthetic process)| GO:1903726 (negative regulation of phospholipid metabolic process)| GO:0051055 (negative regulation of lipid biosynthetic process)| GO:0045833 (negative regulation of lipid metabolic process)| GO:0071071 (regulation of phospholipid biosynthetic process)| GO:1903725 (regulation of phospholipid metabolic process)| GO:0045936 (negative regulation of phosphate metabolic process)| GO:0010563 (negative regulation of phosphorus metabolic process)| GO:0046890 (regulation of lipid biosynthetic process)| GO:0019216 (regulation of lipid metabolic process)| GO:0006897 (endocytosis)| GO:0098657 (import into cell)| GO:0019220 (regulation of phosphate metabolic process)| GO:0051174 (regulation of phosphorus metabolic process)| GO:0045944 (positive regulation of transcription by RNA polymerase II)| GO:0045893 (positive regulation of DNA-templated transcription)| GO:1902680 (positive regulation of RNA biosynthetic process)| GO:0051254 (positive regulation of RNA metabolic process)| GO:0010557 (positive regulation of macromolecule biosynthetic process)| GO:0045935 (positive regulation of nucleobase-containing compound metabolic process)| GO:0006357 (regulation of transcription by RNA polymerase II)| GO:0031328 (positive regulation of cellular biosynthetic process)| GO:0016192 (vesicle-mediated transport)| GO:0009891 (positive regulation of biosynthetic process)	GO:0030479 (actin cortical patch)| GO:0061645 (endocytic patch)	GO:0008134 (transcription factor binding)| GO:0005096 (GTPase activator activity)| GO:0030695 (GTPase regulator activity)| GO:0060589 (nucleoside-triphosphatase regulator activity)| GO:0008047 (enzyme activator activity)| GO:0140677 (molecular function activator activity)| GO:0030234 (enzyme regulator activity)| GO:0098772 (molecular function regulator activity)	PWY-7366 (phosphatidylglycerol degradation)| PWY-6129 (dolichol and dolichyl phosphate biosynthesis)		age old	low_confidence
7092	coverageCNVs|only_protein_coding|truncating_muts|GO|||GO:0051055	CPAR2_207170	cluster3500_coverageDUP	coverageCNVs	only_protein_coding	truncating_muts	GO	1	OSCAR02_L21-233	2	13	0	130	15	0.235294	inf	17.5758	0.0112	1	1	0.336	1	Scer_YPK1	Contig005809_C_parapsilosis_CDC317	1528339	1530594	W	Ortholog(s) have protein serine/threonine kinase activity	UTR3 coverageDUP [c.462, end+6bp]	truncating coverageCNV GO:0051055 (BP negative regulation of lipid biosynthetic process)	GO:0071311 (cellular response to acetate)| GO:0010034 (response to acetate)| GO:1905953 (negative regulation of lipid localization)| GO:0032369 (negative regulation of lipid transport)| GO:0061093 (negative regulation of phospholipid translocation)| GO:2001139 (negative regulation of phospholipid transport)| GO:0090155 (negative regulation of sphingolipid biosynthetic process)| GO:0061091 (regulation of phospholipid translocation)| GO:2001138 (regulation of phospholipid transport)| GO:1905952 (regulation of lipid localization)| GO:0032368 (regulation of lipid transport)| GO:0070941 (eisosome assembly)| GO:0071444 (cellular response to pheromone)| GO:1905038 (regulation of membrane lipid metabolic process)| GO:0090153 (regulation of sphingolipid biosynthetic process)| GO:0000749 (response to pheromone triggering conjugation with cellular fusion)| GO:0019236 (response to pheromone)| GO:0051051 (negative regulation of transport)| GO:0051055 (negative regulation of lipid biosynthetic process)| GO:0045833 (negative regulation of lipid metabolic process)| GO:0060237 (regulation of fungal-type cell wall organization)| GO:0097035 (regulation of membrane lipid distribution)| GO:1901701 (cellular response to oxygen-containing compound)| GO:1903338 (regulation of cell wall organization or biogenesis)| GO:0046777 (protein autophosphorylation)| GO:0018105 (peptidyl-serine phosphorylation)| GO:0018209 (peptidyl-serine modification)| GO:0046890 (regulation of lipid biosynthetic process)| GO:0019216 (regulation of lipid metabolic process)| GO:1901700 (response to oxygen-containing compound)| GO:0006650 (glycerophospholipid metabolic process)| GO:0051049 (regulation of transport)| GO:0018193 (peptidyl-amino acid modification)| GO:0046486 (glycerolipid metabolic process)| GO:0051129 (negative regulation of cellular component organization)| GO:0006468 (protein phosphorylation)| GO:0016310 (phosphorylation)| GO:0006644 (phospholipid metabolic process)| GO:0032879 (regulation of localization)| GO:0061024 (membrane organization)| GO:0044087 (regulation of cellular component biogenesis)| GO:0065008 (regulation of biological quality)| GO:0070887 (cellular response to chemical stimulus)| GO:0044255 (cellular lipid metabolic process)| GO:0006629 (lipid metabolic process)| GO:0019637 (organophosphate metabolic process)| GO:0042221 (response to chemical)	GO:0005935 (cellular bud neck)| GO:0030427 (site of polarized growth)| GO:0005886 (plasma membrane)| GO:0005829 (cytosol)	GO:0004674 (protein serine/threonine kinase activity)| GO:0004672 (protein kinase activity)| GO:0016773 (phosphotransferase activity, alcohol group as acceptor)| GO:0016301 (kinase activity)| GO:0016772 (transferase activity, transferring phosphorus-containing groups)	Methylthioadenosine-Degradation (<i>S</i>-methyl-5'-thioadenosine Degradation)	R-SCE-204998 (Cell death signalling via NRAGE, NRIF and NADE)| R-SPO-204998 (Cell death signalling via NRAGE, NRIF and NADE)| R-SCE-73887 (Death Receptor Signaling)| R-SPO-73887 (Death Receptor Signaling)| R-SCE-170968 (Frs2-mediated activation)| R-SPO-170968 (Frs2-mediated activation)| R-SCE-5674135 (MAP2K and MAPK activation)| R-SPO-5674135 (MAP2K and MAPK activation)| R-SCE-112411 (MAPK1 (ERK2) activation)| R-SPO-112411 (MAPK1 (ERK2) activation)| R-SCE-110056 (MAPK3 (ERK1) activation)| R-SPO-110056 (MAPK3 (ERK1) activation)| R-SCE-193648 (NRAGE signals death through JNK)| R-SPO-193648 (NRAGE signals death through JNK)| R-SCE-5674499 (Negative feedback regulation of MAPK pathway)| R-SPO-5674499 (Negative feedback regulation of MAPK pathway)| R-SCE-5675221 (Negative regulation of MAPK pathway)| R-SPO-5675221 (Negative regulation of MAPK pathway)| R-SCE-169893 (Prolonged ERK activation events)| R-SPO-169893 (Prolonged ERK activation events)| R-SCE-112409 (RAF-independent MAPK1/3 activation)| R-SPO-112409 (RAF-independent MAPK1/3 activation)| R-SCE-2565942 (Regulation of PLK1 Activity at G2/M Transition)| R-SPO-2565942 (Regulation of PLK1 Activity at G2/M Transition)| R-SCE-198765 (Signalling to ERK5)| R-SPO-198765 (Signalling to ERK5)| R-SCE-187687 (Signalling to ERKs)| R-SPO-187687 (Signalling to ERKs)| R-SCE-193704 (p75 NTR receptor-mediated signalling)| R-SPO-193704 (p75 NTR receptor-mediated signalling)| R-SPO-9648025 (EML4 and NUDC in mitotic spindle formation)| R-SPO-381070 (IRE1alpha activates chaperones)| R-SPO-381119 (Unfolded Protein Response (UPR))| R-SCE-2465910 (MASTL Facilitates Mitotic Progression)| R-SCE-156711 (Polo-like kinase mediated events)| R-SPO-156711 (Polo-like kinase mediated events)| R-SCE-6791312 (TP53 Regulates Transcription of Cell Cycle Genes)| R-SPO-6791312 (TP53 Regulates Transcription of Cell Cycle Genes)| R-SCE-6804115 (TP53 regulates transcription of additional cell cycle genes whose exact role in the p53 pathway remain uncertain)| R-SPO-6804115 (TP53 regulates transcription of additional cell cycle genes whose exact role in the p53 pathway remain uncertain)| R-SPO-2465910 (MASTL Facilitates Mitotic Progression)| R-SCE-198693 (AKT phosphorylates targets in the nucleus)| R-SPO-198693 (AKT phosphorylates targets in the nucleus)| R-SCE-165158 (Activation of AKT2)| R-SCE-111997 (CaM pathway)| R-SCE-111933 (Calmodulin induced events)| R-SCE-180024 (DARPP-32 events)| R-SPO-180024 (DARPP-32 events)| R-SCE-2179392 (EGFR Transactivation by Gastrin)| R-SPO-2179392 (EGFR Transactivation by Gastrin)| R-SCE-9634635 (Estrogen-stimulated signaling through PRKCZ)| R-SCE-881907 (Gastrin-CREB signalling pathway via PKC and MAPK)| R-SPO-881907 (Gastrin-CREB signalling pathway via PKC and MAPK)| R-SCE-163359 (Glucagon signaling in metabolic regulation)| R-SPO-163359 (Glucagon signaling in metabolic regulation)| R-SCE-5610787 (Hedgehog 'off' state)| R-SPO-5610787 (Hedgehog 'off' state)| R-SCE-2428924 (IGF1R signaling cascade)| R-SCE-112399 (IRS-mediated signalling)| R-SCE-2428928 (IRS-related events triggered by IGF1R)| R-SCE-74751 (Insulin receptor signalling cascade)| R-SCE-109704 (PI3K Cascade)| R-SCE-163615 (PKA activation)| R-SPO-163615 (PKA activation)| R-SCE-164378 (PKA activation in glucagon signalling)| R-SPO-164378 (PKA activation in glucagon signalling)| R-SCE-111931 (PKA-mediated phosphorylation of CREB)| R-SPO-111931 (PKA-mediated phosphorylation of CREB)| R-SCE-5358351 (Signaling by Hedgehog)| R-SPO-5358351 (Signaling by Hedgehog)| R-SCE-2404192 (Signaling by Type 1 Insulin-like Growth Factor 1 Receptor (IGF1R))| R-SCE-445717 (Aquaporin-mediated transport)| R-SPO-445717 (Aquaporin-mediated transport)| R-SCE-69615 (G1/S DNA Damage Checkpoints)| R-SPO-69615 (G1/S DNA Damage Checkpoints)| R-SCE-9031628 (NGF-stimulated transcription)| R-SPO-9031628 (NGF-stimulated transcription)| R-SCE-198725 (Nuclear Events (kinase and transcription factor activation))| R-SCE-69601 (Ubiquitin Mediated Degradation of Phosphorylated Cdc25A)| R-SPO-69601 (Ubiquitin Mediated Degradation of Phosphorylated Cdc25A)| R-SCE-432040 (Vasopressin regulates renal water homeostasis via Aquaporins)| R-SPO-432040 (Vasopressin regulates renal water homeostasis via Aquaporins)| R-SCE-69610 (p53-Independent DNA Damage Response)| R-SPO-69610 (p53-Independent DNA Damage Response)| R-SCE-69613 (p53-Independent G1/S DNA damage checkpoint)| R-SPO-69613 (p53-Independent G1/S DNA damage checkpoint)| R-SCE-75035 (Chk1/Chk2(Cds1) mediated inactivation of Cyclin B:Cdk1 complex)| R-SPO-75035 (Chk1/Chk2(Cds1) mediated inactivation of Cyclin B:Cdk1 complex)| R-SCE-69473 (G2/M DNA damage checkpoint)| R-SPO-69473 (G2/M DNA damage checkpoint)| R-SCE-5218921 (VEGFR2 mediated cell proliferation)| R-SCE-111995 (phospho-PLA2 pathway)| R-SPO-111995 (phospho-PLA2 pathway)| R-SCE-8948751 (Regulation of PTEN stability and activity)| R-SCE-6807070 (PTEN Regulation)| R-SCE-1489509 (DAG and IP3 signaling)| R-SPO-198323 (AKT phosphorylates targets in the cytosol)| R-SPO-111932 (CaMK IV-mediated phosphorylation of CREB)| R-SCE-111996 (Ca-dependent events)| R-SCE-5205647 (Mitophagy)| R-SPO-5205647 (Mitophagy)| R-SCE-8934903 (Receptor Mediated Mitophagy)| R-SPO-8934903 (Receptor Mediated Mitophagy)| R-SCE-163680 (AMPK inhibits chREBP transcriptional activation activity)| R-SCE-380972 (Energy dependent regulation of mTOR by LKB1-AMPK)| R-SPO-111997 (CaM pathway)| R-SPO-111933 (Calmodulin induced events)| R-SPO-163680 (AMPK inhibits chREBP transcriptional activation activity)| R-SPO-8863795 (Downregulation of ERBB2 signaling)| R-SPO-1358803 (Downregulation of ERBB2:ERBB3 signaling)| R-SPO-1227986 (Signaling by ERBB2)| R-SPO-8948751 (Regulation of PTEN stability and activity)| R-SPO-6807070 (PTEN Regulation)| R-SPO-1489509 (DAG and IP3 signaling)| R-SPO-5625886 (Activated PKN1 stimulates transcription of AR (androgen receptor) regulated genes KLK2 and KLK3)| R-SCE-6804756 (Regulation of TP53 Activity through Phosphorylation)| R-SPO-6804756 (Regulation of TP53 Activity through Phosphorylation)| R-SPO-165158 (Activation of AKT2)| R-SCE-3858494 (Beta-catenin independent WNT signaling)| R-SPO-3858494 (Beta-catenin independent WNT signaling)| R-SCE-4086398 (Ca2+ pathway)| R-SPO-4086398 (Ca2+ pathway)| R-SPO-9634635 (Estrogen-stimulated signaling through PRKCZ)| R-SPO-2428924 (IGF1R signaling cascade)| R-SPO-112399 (IRS-mediated signalling)| R-SPO-2428928 (IRS-related events triggered by IGF1R)| R-SPO-74751 (Insulin receptor signalling cascade)| R-SPO-109704 (PI3K Cascade)| R-SPO-2404192 (Signaling by Type 1 Insulin-like Growth Factor 1 Receptor (IGF1R))| R-SPO-111996 (Ca-dependent events)| R-SCE-4419969 (Depolymerization of the Nuclear Lamina)| R-SCE-2980766 (Nuclear Envelope Breakdown)| R-SPO-4419969 (Depolymerization of the Nuclear Lamina)| R-SPO-2980766 (Nuclear Envelope Breakdown)| R-SPO-5218921 (VEGFR2 mediated cell proliferation)| R-SCE-9664873 (Pexophagy)| R-SPO-195721 (Signaling by WNT)| R-SCE-5684996 (MAPK1/MAPK3 signaling)| R-SPO-5684996 (MAPK1/MAPK3 signaling)| R-SCE-5673001 (RAF/MAP kinase cascade)| R-SPO-5673001 (RAF/MAP kinase cascade)| R-SCE-6811555 (PI5P Regulates TP53 Acetylation)| R-SPO-6811555 (PI5P Regulates TP53 Acetylation)| R-SCE-114508 (Effects of PIP2 hydrolysis)| R-SPO-114508 (Effects of PIP2 hydrolysis)| R-SPO-109582 (Hemostasis)| R-SPO-76002 (Platelet activation, signaling and aggregation)| R-SCE-200425 (Carnitine metabolism)| R-SCE-1483213 (Synthesis of PE)| R-SCE-195721 (Signaling by WNT)| R-SPO-1483191 (Synthesis of PC)| R-SPO-200425 (Carnitine metabolism)| R-SCE-9663891 (Selective autophagy)| R-SCE-5625886 (Activated PKN1 stimulates transcription of AR (androgen receptor) regulated genes KLK2 and KLK3)| R-SCE-1474151 (Tetrahydrobiopterin (BH4) synthesis, recycling, salvage and regulation)| R-SPO-1474151 (Tetrahydrobiopterin (BH4) synthesis, recycling, salvage and regulation)| R-SPO-9664873 (Pexophagy)	age old	low_confidence
7093	coverageCNVs|only_protein_coding|truncating_muts|GO|||GO:0061908	CPAR2_301990	cluster2892_coverageDUP	coverageCNVs	only_protein_coding	truncating_muts	GO	2	OSCAR01_L19-007,OSCAR02_L21-233	2	13	0	130	15	0.235294	inf	17.5758	0.0112	1	1	0.336	1	Scer_ATG1	Contig005806_C_parapsilosis_CDC317	480651	477613	C	Ortholog(s) have protein serine/threonine kinase activity	UTR3 coverageDUP [c.352, end+13bp]	truncating coverageCNV GO:0061908 (CC phagophore)	GO:0061709 (reticulophagy)| GO:0000045 (autophagosome assembly)| GO:1905037 (autophagosome organization)| GO:0046777 (protein autophosphorylation)| GO:0000422 (autophagy of mitochondrion)| GO:0034727 (piecemeal microautophagy of the nucleus)| GO:0044804 (nucleophagy)| GO:0032258 (cytoplasm to vacuole targeting by the Cvt pathway)| GO:0016237 (microautophagy)| GO:1903008 (organelle disassembly)| GO:0007033 (vacuole organization)| GO:0070925 (organelle assembly)| GO:0006623 (protein targeting to vacuole)| GO:0072666 (establishment of protein localization to vacuole)| GO:0016236 (macroautophagy)| GO:0072665 (protein localization to vacuole)| GO:0022411 (cellular component disassembly)| GO:0006468 (protein phosphorylation)| GO:0006914 (autophagy)| GO:0016310 (phosphorylation)| GO:0006605 (protein targeting)| GO:0061919 (process utilizing autophagic mechanism)| GO:0007034 (vacuolar transport)| GO:0007005 (mitochondrion organization)| GO:0044248 (cellular catabolic process)| GO:0072594 (establishment of protein localization to organelle)| GO:0006886 (intracellular protein transport)	GO:0000421 (autophagosome membrane)| GO:1990316 (Atg1/ULK1 kinase complex)| GO:0061908 (phagophore)| GO:0120095 (vacuole-isolation membrane contact site)| GO:0000407 (phagophore assembly site)| GO:0044232 (organelle membrane contact site)| GO:1902554 (serine/threonine protein kinase complex)| GO:1902911 (protein kinase complex)| GO:0000329 (fungal-type vacuole membrane)| GO:0098852 (lytic vacuole membrane)| GO:0061695 (transferase complex, transferring phosphorus-containing groups)| GO:0005774 (vacuolar membrane)| GO:0098588 (bounding membrane of organelle)| GO:0005829 (cytosol)	GO:0004674 (protein serine/threonine kinase activity)| GO:0004672 (protein kinase activity)| GO:0016773 (phosphotransferase activity, alcohol group as acceptor)| GO:0016301 (kinase activity)| GO:0016772 (transferase activity, transferring phosphorus-containing groups)	Methylthioadenosine-Degradation (<i>S</i>-methyl-5'-thioadenosine Degradation)	R-SCE-204998 (Cell death signalling via NRAGE, NRIF and NADE)| R-SPO-204998 (Cell death signalling via NRAGE, NRIF and NADE)| R-SCE-73887 (Death Receptor Signaling)| R-SPO-73887 (Death Receptor Signaling)| R-SCE-170968 (Frs2-mediated activation)| R-SPO-170968 (Frs2-mediated activation)| R-SCE-5674135 (MAP2K and MAPK activation)| R-SPO-5674135 (MAP2K and MAPK activation)| R-SCE-112411 (MAPK1 (ERK2) activation)| R-SPO-112411 (MAPK1 (ERK2) activation)| R-SCE-110056 (MAPK3 (ERK1) activation)| R-SPO-110056 (MAPK3 (ERK1) activation)| R-SCE-193648 (NRAGE signals death through JNK)| R-SPO-193648 (NRAGE signals death through JNK)| R-SCE-5674499 (Negative feedback regulation of MAPK pathway)| R-SPO-5674499 (Negative feedback regulation of MAPK pathway)| R-SCE-5675221 (Negative regulation of MAPK pathway)| R-SPO-5675221 (Negative regulation of MAPK pathway)| R-SCE-169893 (Prolonged ERK activation events)| R-SPO-169893 (Prolonged ERK activation events)| R-SCE-112409 (RAF-independent MAPK1/3 activation)| R-SPO-112409 (RAF-independent MAPK1/3 activation)| R-SCE-2565942 (Regulation of PLK1 Activity at G2/M Transition)| R-SPO-2565942 (Regulation of PLK1 Activity at G2/M Transition)| R-SCE-198765 (Signalling to ERK5)| R-SPO-198765 (Signalling to ERK5)| R-SCE-187687 (Signalling to ERKs)| R-SPO-187687 (Signalling to ERKs)| R-SCE-193704 (p75 NTR receptor-mediated signalling)| R-SPO-193704 (p75 NTR receptor-mediated signalling)| R-SPO-9648025 (EML4 and NUDC in mitotic spindle formation)| R-SPO-381070 (IRE1alpha activates chaperones)| R-SPO-381119 (Unfolded Protein Response (UPR))| R-SCE-2465910 (MASTL Facilitates Mitotic Progression)| R-SCE-156711 (Polo-like kinase mediated events)| R-SPO-156711 (Polo-like kinase mediated events)| R-SCE-6791312 (TP53 Regulates Transcription of Cell Cycle Genes)| R-SPO-6791312 (TP53 Regulates Transcription of Cell Cycle Genes)| R-SCE-6804115 (TP53 regulates transcription of additional cell cycle genes whose exact role in the p53 pathway remain uncertain)| R-SPO-6804115 (TP53 regulates transcription of additional cell cycle genes whose exact role in the p53 pathway remain uncertain)| R-SPO-2465910 (MASTL Facilitates Mitotic Progression)| R-SCE-198693 (AKT phosphorylates targets in the nucleus)| R-SPO-198693 (AKT phosphorylates targets in the nucleus)| R-SCE-165158 (Activation of AKT2)| R-SCE-111997 (CaM pathway)| R-SCE-111933 (Calmodulin induced events)| R-SCE-180024 (DARPP-32 events)| R-SPO-180024 (DARPP-32 events)| R-SCE-2179392 (EGFR Transactivation by Gastrin)| R-SPO-2179392 (EGFR Transactivation by Gastrin)| R-SCE-9634635 (Estrogen-stimulated signaling through PRKCZ)| R-SCE-881907 (Gastrin-CREB signalling pathway via PKC and MAPK)| R-SPO-881907 (Gastrin-CREB signalling pathway via PKC and MAPK)| R-SCE-163359 (Glucagon signaling in metabolic regulation)| R-SPO-163359 (Glucagon signaling in metabolic regulation)| R-SCE-5610787 (Hedgehog 'off' state)| R-SPO-5610787 (Hedgehog 'off' state)| R-SCE-2428924 (IGF1R signaling cascade)| R-SCE-112399 (IRS-mediated signalling)| R-SCE-2428928 (IRS-related events triggered by IGF1R)| R-SCE-74751 (Insulin receptor signalling cascade)| R-SCE-109704 (PI3K Cascade)| R-SCE-163615 (PKA activation)| R-SPO-163615 (PKA activation)| R-SCE-164378 (PKA activation in glucagon signalling)| R-SPO-164378 (PKA activation in glucagon signalling)| R-SCE-111931 (PKA-mediated phosphorylation of CREB)| R-SPO-111931 (PKA-mediated phosphorylation of CREB)| R-SCE-5358351 (Signaling by Hedgehog)| R-SPO-5358351 (Signaling by Hedgehog)| R-SCE-2404192 (Signaling by Type 1 Insulin-like Growth Factor 1 Receptor (IGF1R))| R-SCE-445717 (Aquaporin-mediated transport)| R-SPO-445717 (Aquaporin-mediated transport)| R-SCE-69615 (G1/S DNA Damage Checkpoints)| R-SPO-69615 (G1/S DNA Damage Checkpoints)| R-SCE-9031628 (NGF-stimulated transcription)| R-SPO-9031628 (NGF-stimulated transcription)| R-SCE-198725 (Nuclear Events (kinase and transcription factor activation))| R-SCE-69601 (Ubiquitin Mediated Degradation of Phosphorylated Cdc25A)| R-SPO-69601 (Ubiquitin Mediated Degradation of Phosphorylated Cdc25A)| R-SCE-432040 (Vasopressin regulates renal water homeostasis via Aquaporins)| R-SPO-432040 (Vasopressin regulates renal water homeostasis via Aquaporins)| R-SCE-69610 (p53-Independent DNA Damage Response)| R-SPO-69610 (p53-Independent DNA Damage Response)| R-SCE-69613 (p53-Independent G1/S DNA damage checkpoint)| R-SPO-69613 (p53-Independent G1/S DNA damage checkpoint)| R-SCE-75035 (Chk1/Chk2(Cds1) mediated inactivation of Cyclin B:Cdk1 complex)| R-SPO-75035 (Chk1/Chk2(Cds1) mediated inactivation of Cyclin B:Cdk1 complex)| R-SCE-69473 (G2/M DNA damage checkpoint)| R-SPO-69473 (G2/M DNA damage checkpoint)| R-SCE-5218921 (VEGFR2 mediated cell proliferation)| R-SCE-111995 (phospho-PLA2 pathway)| R-SPO-111995 (phospho-PLA2 pathway)| R-SCE-8948751 (Regulation of PTEN stability and activity)| R-SCE-6807070 (PTEN Regulation)| R-SCE-1489509 (DAG and IP3 signaling)| R-SPO-198323 (AKT phosphorylates targets in the cytosol)| R-SPO-111932 (CaMK IV-mediated phosphorylation of CREB)| R-SCE-111996 (Ca-dependent events)| R-SCE-5205647 (Mitophagy)| R-SPO-5205647 (Mitophagy)| R-SCE-8934903 (Receptor Mediated Mitophagy)| R-SPO-8934903 (Receptor Mediated Mitophagy)| R-SCE-163680 (AMPK inhibits chREBP transcriptional activation activity)| R-SCE-380972 (Energy dependent regulation of mTOR by LKB1-AMPK)| R-SPO-111997 (CaM pathway)| R-SPO-111933 (Calmodulin induced events)| R-SPO-163680 (AMPK inhibits chREBP transcriptional activation activity)| R-SPO-8863795 (Downregulation of ERBB2 signaling)| R-SPO-1358803 (Downregulation of ERBB2:ERBB3 signaling)| R-SPO-1227986 (Signaling by ERBB2)| R-SPO-8948751 (Regulation of PTEN stability and activity)| R-SPO-6807070 (PTEN Regulation)| R-SPO-1489509 (DAG and IP3 signaling)| R-SPO-5625886 (Activated PKN1 stimulates transcription of AR (androgen receptor) regulated genes KLK2 and KLK3)| R-SCE-6804756 (Regulation of TP53 Activity through Phosphorylation)| R-SPO-6804756 (Regulation of TP53 Activity through Phosphorylation)| R-SPO-165158 (Activation of AKT2)| R-SCE-3858494 (Beta-catenin independent WNT signaling)| R-SPO-3858494 (Beta-catenin independent WNT signaling)| R-SCE-4086398 (Ca2+ pathway)| R-SPO-4086398 (Ca2+ pathway)| R-SPO-9634635 (Estrogen-stimulated signaling through PRKCZ)| R-SPO-2428924 (IGF1R signaling cascade)| R-SPO-112399 (IRS-mediated signalling)| R-SPO-2428928 (IRS-related events triggered by IGF1R)| R-SPO-74751 (Insulin receptor signalling cascade)| R-SPO-109704 (PI3K Cascade)| R-SPO-2404192 (Signaling by Type 1 Insulin-like Growth Factor 1 Receptor (IGF1R))| R-SPO-111996 (Ca-dependent events)| R-SCE-4419969 (Depolymerization of the Nuclear Lamina)| R-SCE-2980766 (Nuclear Envelope Breakdown)| R-SPO-4419969 (Depolymerization of the Nuclear Lamina)| R-SPO-2980766 (Nuclear Envelope Breakdown)| R-SPO-5218921 (VEGFR2 mediated cell proliferation)| R-SCE-9664873 (Pexophagy)| R-SPO-195721 (Signaling by WNT)| R-SCE-5684996 (MAPK1/MAPK3 signaling)| R-SPO-5684996 (MAPK1/MAPK3 signaling)| R-SCE-5673001 (RAF/MAP kinase cascade)| R-SPO-5673001 (RAF/MAP kinase cascade)| R-SCE-6811555 (PI5P Regulates TP53 Acetylation)| R-SPO-6811555 (PI5P Regulates TP53 Acetylation)| R-SCE-114508 (Effects of PIP2 hydrolysis)| R-SPO-114508 (Effects of PIP2 hydrolysis)| R-SPO-109582 (Hemostasis)| R-SPO-76002 (Platelet activation, signaling and aggregation)| R-SCE-200425 (Carnitine metabolism)| R-SCE-1483213 (Synthesis of PE)| R-SCE-195721 (Signaling by WNT)| R-SPO-1483191 (Synthesis of PC)| R-SPO-200425 (Carnitine metabolism)| R-SCE-9663891 (Selective autophagy)| R-SCE-5625886 (Activated PKN1 stimulates transcription of AR (androgen receptor) regulated genes KLK2 and KLK3)| R-SCE-1474151 (Tetrahydrobiopterin (BH4) synthesis, recycling, salvage and regulation)| R-SPO-1474151 (Tetrahydrobiopterin (BH4) synthesis, recycling, salvage and regulation)| R-SPO-9664873 (Pexophagy)	age old	low_confidence
7094	coverageCNVs|only_protein_coding|truncating_muts|GO|||GO:0061908	CPAR2_106190	cluster2202_coverageDUP	coverageCNVs	only_protein_coding	truncating_muts	GO	1	OSCAR02_L21-233	2	13	0	130	15	0.235294	inf	17.5758	0.0112	1	1	0.336	1	Scer_ATG5	Contig005569_C_parapsilosis_CDC317	1338996	1338187	C	Ortholog(s) have Atg8 ligase activity, cargo receptor ligand activity, enzyme activator activity	UTR5 coverageDUP [start-1704bp, c.397]	truncating coverageCNV GO:0061908 (CC phagophore)	GO:0000423 (mitophagy)| GO:0006501 (C-terminal protein lipidation)| GO:0018410 (C-terminal protein amino acid modification)| GO:0061709 (reticulophagy)| GO:0000422 (autophagy of mitochondrion)| GO:0034727 (piecemeal microautophagy of the nucleus)| GO:0044804 (nucleophagy)| GO:0006497 (protein lipidation)| GO:0032258 (cytoplasm to vacuole targeting by the Cvt pathway)| GO:0016237 (microautophagy)| GO:1903008 (organelle disassembly)| GO:0006623 (protein targeting to vacuole)| GO:0072666 (establishment of protein localization to vacuole)| GO:0016236 (macroautophagy)| GO:0072665 (protein localization to vacuole)| GO:0022411 (cellular component disassembly)| GO:0043687 (post-translational protein modification)| GO:0006914 (autophagy)| GO:0006605 (protein targeting)| GO:0061919 (process utilizing autophagic mechanism)| GO:0007034 (vacuolar transport)| GO:0007005 (mitochondrion organization)| GO:0044248 (cellular catabolic process)| GO:0072594 (establishment of protein localization to organelle)| GO:0006886 (intracellular protein transport)	GO:0005776 (autophagosome)| GO:0034274 (Atg12-Atg5-Atg16 complex)| GO:0061908 (phagophore)| GO:0120095 (vacuole-isolation membrane contact site)| GO:0000407 (phagophore assembly site)| GO:0044232 (organelle membrane contact site)| GO:0005773 (vacuole)| GO:0005829 (cytosol)	GO:0140355 (cargo receptor ligand activity)| GO:0019776 (Atg8-family ligase activity)| GO:0061659 (ubiquitin-like protein ligase activity)| GO:0019787 (ubiquitin-like protein transferase activity)| GO:0016755 (aminoacyltransferase activity)| GO:0008047 (enzyme activator activity)| GO:0140677 (molecular function activator activity)| GO:0016746 (acyltransferase activity)| GO:0030234 (enzyme regulator activity)| GO:0098772 (molecular function regulator activity)		R-SCE-5205647 (Mitophagy)| R-SPO-5205647 (Mitophagy)| R-SCE-8934903 (Receptor Mediated Mitophagy)| R-SPO-8934903 (Receptor Mediated Mitophagy)| R-SCE-9663891 (Selective autophagy)	age old	low_confidence
7095	coverageCNVs|only_protein_coding|truncating_muts|GO|||GO:1902716	CPAR2_503770	cluster4044_coverageDUP	coverageCNVs	only_protein_coding	truncating_muts	GO	1	OSCAR02_L21-233	2	13	0	130	15	0.235294	inf	17.5758	0.0112	1	1	0.336	1	Scer_TAO3	Contig006139_C_parapsilosis_CDC317	862456	854897	C	Ortholog(s) have role in budding cell apical bud growth, cell budding, cell morphogenesis, regulation of establishment or maintenance of bipolar cell polarity regulating cell shape	elongation coverageDUP [c.1157, c.2957]	truncating coverageCNV GO:1902716 (CC cell cortex of growing cell tip)	GO:2000099 (regulation of establishment or maintenance of bipolar cell polarity)| GO:2000100 (regulation of establishment or maintenance of bipolar cell polarity regulating cell shape)| GO:2000769 (regulation of establishment or maintenance of cell polarity regulating cell shape)| GO:0007118 (budding cell apical bud growth)| GO:0000902 (cell morphogenesis)| GO:0009653 (anatomical structure morphogenesis)| GO:0032878 (regulation of establishment or maintenance of cell polarity)| GO:0007117 (budding cell bud growth)| GO:0007114 (cell budding)| GO:0051301 (cell division)| GO:0008360 (regulation of cell shape)| GO:0022604 (regulation of cell morphogenesis)| GO:0022603 (regulation of anatomical structure morphogenesis)| GO:0019954 (asexual reproduction)| GO:0022413 (reproductive process in single-celled organism)| GO:0050793 (regulation of developmental process)| GO:0040007 (growth)| GO:0032502 (developmental process)| GO:0065008 (regulation of biological quality)| GO:0022414 (reproductive process)	GO:1902716 (cell cortex of growing cell tip)| GO:0005933 (cellular bud)| GO:0051285 (cell cortex of cell tip)| GO:0099738 (cell cortex region)| GO:0099568 (cytoplasmic region)| GO:0043332 (mating projection tip)| GO:0000131 (incipient cellular bud site)| GO:0005938 (cell cortex)| GO:0032153 (cell division site)| GO:0060187 (cell pole)| GO:0051286 (cell tip)| GO:0030427 (site of polarized growth)		PWY-5905 (hypusine biosynthesis)	R-SCE-9018681 (Biosynthesis of protectins)| R-SPO-9018681 (Biosynthesis of protectins)| R-SCE-2995383 (Initiation of Nuclear Envelope (NE) Reformation)| R-SPO-2995383 (Initiation of Nuclear Envelope (NE) Reformation)| R-SCE-9018676 (Biosynthesis of D-series resolvins)| R-SPO-9018676 (Biosynthesis of D-series resolvins)| R-SCE-9018677 (Biosynthesis of DHA-derived SPMs)| R-SPO-9018677 (Biosynthesis of DHA-derived SPMs)| R-SCE-9023661 (Biosynthesis of E-series 18(R)-resolvins)| R-SPO-9023661 (Biosynthesis of E-series 18(R)-resolvins)| R-SCE-9018896 (Biosynthesis of E-series 18(S)-resolvins)| R-SPO-9018896 (Biosynthesis of E-series 18(S)-resolvins)| R-SCE-9018679 (Biosynthesis of EPA-derived SPMs)| R-SPO-9018679 (Biosynthesis of EPA-derived SPMs)| R-SCE-9020265 (Biosynthesis of aspirin-triggered D-series resolvins)| R-SPO-9020265 (Biosynthesis of aspirin-triggered D-series resolvins)| R-SCE-9018678 (Biosynthesis of specialized proresolving mediators (SPMs))| R-SPO-9018678 (Biosynthesis of specialized proresolving mediators (SPMs))| R-SPO-73762 (RNA Polymerase I Transcription Initiation)| R-SCE-204626 (Hypusine synthesis from eIF5A-lysine)| R-SPO-204626 (Hypusine synthesis from eIF5A-lysine)| R-SCE-432720 (Lysosome Vesicle Biogenesis)| R-SPO-432720 (Lysosome Vesicle Biogenesis)| R-SCE-8866427 (VLDLR internalisation and degradation)| R-SPO-8866427 (VLDLR internalisation and degradation)	age old	low_confidence
7096	coverageCNVs|only_protein_coding|truncating_muts|GO|||GO:1902716	CPAR2_503770	cluster4045_coverageDUP	coverageCNVs	only_protein_coding	truncating_muts	GO	1	OSCAR02_L21-233	2	13	0	130	15	0.235294	inf	17.5758	0.0112	1	1	0.336	1	Scer_TAO3	Contig006139_C_parapsilosis_CDC317	862456	854897	C	Ortholog(s) have role in budding cell apical bud growth, cell budding, cell morphogenesis, regulation of establishment or maintenance of bipolar cell polarity regulating cell shape	UTR5 coverageDUP [start-44bp, c.557]	truncating coverageCNV GO:1902716 (CC cell cortex of growing cell tip)	GO:2000099 (regulation of establishment or maintenance of bipolar cell polarity)| GO:2000100 (regulation of establishment or maintenance of bipolar cell polarity regulating cell shape)| GO:2000769 (regulation of establishment or maintenance of cell polarity regulating cell shape)| GO:0007118 (budding cell apical bud growth)| GO:0000902 (cell morphogenesis)| GO:0009653 (anatomical structure morphogenesis)| GO:0032878 (regulation of establishment or maintenance of cell polarity)| GO:0007117 (budding cell bud growth)| GO:0007114 (cell budding)| GO:0051301 (cell division)| GO:0008360 (regulation of cell shape)| GO:0022604 (regulation of cell morphogenesis)| GO:0022603 (regulation of anatomical structure morphogenesis)| GO:0019954 (asexual reproduction)| GO:0022413 (reproductive process in single-celled organism)| GO:0050793 (regulation of developmental process)| GO:0040007 (growth)| GO:0032502 (developmental process)| GO:0065008 (regulation of biological quality)| GO:0022414 (reproductive process)	GO:1902716 (cell cortex of growing cell tip)| GO:0005933 (cellular bud)| GO:0051285 (cell cortex of cell tip)| GO:0099738 (cell cortex region)| GO:0099568 (cytoplasmic region)| GO:0043332 (mating projection tip)| GO:0000131 (incipient cellular bud site)| GO:0005938 (cell cortex)| GO:0032153 (cell division site)| GO:0060187 (cell pole)| GO:0051286 (cell tip)| GO:0030427 (site of polarized growth)		PWY-5905 (hypusine biosynthesis)	R-SCE-9018681 (Biosynthesis of protectins)| R-SPO-9018681 (Biosynthesis of protectins)| R-SCE-2995383 (Initiation of Nuclear Envelope (NE) Reformation)| R-SPO-2995383 (Initiation of Nuclear Envelope (NE) Reformation)| R-SCE-9018676 (Biosynthesis of D-series resolvins)| R-SPO-9018676 (Biosynthesis of D-series resolvins)| R-SCE-9018677 (Biosynthesis of DHA-derived SPMs)| R-SPO-9018677 (Biosynthesis of DHA-derived SPMs)| R-SCE-9023661 (Biosynthesis of E-series 18(R)-resolvins)| R-SPO-9023661 (Biosynthesis of E-series 18(R)-resolvins)| R-SCE-9018896 (Biosynthesis of E-series 18(S)-resolvins)| R-SPO-9018896 (Biosynthesis of E-series 18(S)-resolvins)| R-SCE-9018679 (Biosynthesis of EPA-derived SPMs)| R-SPO-9018679 (Biosynthesis of EPA-derived SPMs)| R-SCE-9020265 (Biosynthesis of aspirin-triggered D-series resolvins)| R-SPO-9020265 (Biosynthesis of aspirin-triggered D-series resolvins)| R-SCE-9018678 (Biosynthesis of specialized proresolving mediators (SPMs))| R-SPO-9018678 (Biosynthesis of specialized proresolving mediators (SPMs))| R-SPO-73762 (RNA Polymerase I Transcription Initiation)| R-SCE-204626 (Hypusine synthesis from eIF5A-lysine)| R-SPO-204626 (Hypusine synthesis from eIF5A-lysine)| R-SCE-432720 (Lysosome Vesicle Biogenesis)| R-SPO-432720 (Lysosome Vesicle Biogenesis)| R-SCE-8866427 (VLDLR internalisation and degradation)| R-SPO-8866427 (VLDLR internalisation and degradation)	age old	low_confidence
7097	coverageCNVs|only_protein_coding|truncating_muts|GO|||GO:1902716	CPAR2_303780	cluster3166_coverageDUP	coverageCNVs	only_protein_coding	truncating_muts	GO	1	OSCAR01_L19-007	2	13	0	130	15	0.235294	inf	17.5758	0.0112	1	1	0.336	1	Scer_CDC24	Contig005806_C_parapsilosis_CDC317	879796	882207	W	Ortholog(s) have role in cellular bud site selection, chemotropism, conjugation with cellular fusion and establishment or maintenance of bipolar cell polarity regulating cell shape, more	UTR5 coverageDUP [start-196bp, c.405]	truncating coverageCNV GO:1902716 (CC cell cortex of growing cell tip)	GO:0061245 (establishment or maintenance of bipolar cell polarity)| GO:0061246 (establishment or maintenance of bipolar cell polarity regulating cell shape)| GO:1902432 (protein localization to division septum)| GO:0043577 (chemotropism)| GO:0031346 (positive regulation of cell projection organization)| GO:1902917 (positive regulation of mating projection assembly)| GO:0120034 (positive regulation of plasma membrane bounded cell projection assembly)| GO:0009606 (tropism)| GO:0060236 (regulation of mitotic spindle organization)| GO:0009605 (response to external stimulus)| GO:0090224 (regulation of spindle organization)| GO:0060491 (regulation of cell projection assembly)| GO:0031344 (regulation of cell projection organization)| GO:0031383 (regulation of mating projection assembly)| GO:0120032 (regulation of plasma membrane bounded cell projection assembly)| GO:0120035 (regulation of plasma membrane bounded cell projection organization)| GO:0072741 (protein localization to cell division site)| GO:0035023 (regulation of Rho protein signal transduction)| GO:0000747 (conjugation with cellular fusion)| GO:0072697 (protein localization to cell cortex)| GO:0019953 (sexual reproduction)| GO:0051094 (positive regulation of developmental process)| GO:0030100 (regulation of endocytosis)| GO:0071963 (establishment or maintenance of cell polarity regulating cell shape)| GO:0000282 (cellular bud site selection)| GO:1901891 (regulation of cell septum assembly)| GO:0032955 (regulation of division septum assembly)| GO:0070507 (regulation of microtubule cytoskeleton organization)| GO:0031106 (septin ring organization)| GO:0032185 (septin cytoskeleton organization)| GO:0032886 (regulation of microtubule-based process)| GO:0032954 (regulation of cytokinetic process)| GO:0007096 (regulation of exit from mitosis)| GO:0060627 (regulation of vesicle-mediated transport)| GO:0008360 (regulation of cell shape)| GO:0022604 (regulation of cell morphogenesis)| GO:0051056 (regulation of small GTPase mediated signal transduction)| GO:0030010 (establishment of cell polarity)| GO:1990778 (protein localization to cell periphery)| GO:0022603 (regulation of anatomical structure morphogenesis)| GO:0044089 (positive regulation of cellular component biogenesis)| GO:0051493 (regulation of cytoskeleton organization)| GO:0050793 (regulation of developmental process)| GO:0051049 (regulation of transport)| GO:0007163 (establishment or maintenance of cell polarity)| GO:1902531 (regulation of intracellular signal transduction)| GO:1901990 (regulation of mitotic cell cycle phase transition)| GO:0007010 (cytoskeleton organization)| GO:0051130 (positive regulation of cellular component organization)| GO:0032879 (regulation of localization)| GO:0010646 (regulation of cell communication)| GO:0009966 (regulation of signal transduction)| GO:0023051 (regulation of signaling)| GO:0007346 (regulation of mitotic cell cycle)| GO:1901987 (regulation of cell cycle phase transition)| GO:0044087 (regulation of cellular component biogenesis)| GO:0065008 (regulation of biological quality)| GO:0048583 (regulation of response to stimulus)| GO:1903047 (mitotic cell cycle process)| GO:0033043 (regulation of organelle organization)| GO:0010564 (regulation of cell cycle process)| GO:0035556 (intracellular signal transduction)| GO:0051726 (regulation of cell cycle)| GO:0007165 (signal transduction)| GO:0022414 (reproductive process)	GO:0120171 (Cdc24p-Far1p-Gbetagamma complex)| GO:0032154 (cleavage furrow)| GO:1902716 (cell cortex of growing cell tip)| GO:0090726 (cortical dynamic polarity patch)| GO:0072686 (mitotic spindle)| GO:0098590 (plasma membrane region)| GO:0000935 (division septum)| GO:0005819 (spindle)| GO:0051285 (cell cortex of cell tip)| GO:0030428 (cell septum)| GO:0099738 (cell cortex region)| GO:0099568 (cytoplasmic region)| GO:0043332 (mating projection tip)| GO:0000131 (incipient cellular bud site)| GO:0005938 (cell cortex)| GO:0032153 (cell division site)| GO:0005934 (cellular bud tip)| GO:0060187 (cell pole)| GO:0051286 (cell tip)| GO:0005935 (cellular bud neck)| GO:0030427 (site of polarized growth)	GO:0005085 (guanyl-nucleotide exchange factor activity)| GO:0030695 (GTPase regulator activity)| GO:0060589 (nucleoside-triphosphatase regulator activity)| GO:0005543 (phospholipid binding)| GO:0008289 (lipid binding)| GO:0030234 (enzyme regulator activity)| GO:0098772 (molecular function regulator activity)	PWY-3561 (choline biosynthesis III)	R-SCE-264876 (Insulin processing)| R-SCE-2980736 (Peptide hormone metabolism)| R-SPO-1474244 (Extracellular matrix organization)| R-SPO-264876 (Insulin processing)| R-SPO-8941237 (Invadopodia formation)| R-SPO-2980736 (Peptide hormone metabolism)| R-SCE-156588 (Glucuronidation)| R-SCE-917729 (Endosomal Sorting Complex Required For Transport (ESCRT))| R-SPO-917729 (Endosomal Sorting Complex Required For Transport (ESCRT))| R-SCE-1855204 (Synthesis of IP3 and IP4 in the cytosol)| R-SCE-6804756 (Regulation of TP53 Activity through Phosphorylation)| R-SPO-6804756 (Regulation of TP53 Activity through Phosphorylation)| R-SPO-165158 (Activation of AKT2)| R-SPO-9634635 (Estrogen-stimulated signaling through PRKCZ)| R-SPO-2428924 (IGF1R signaling cascade)| R-SPO-112399 (IRS-mediated signalling)| R-SPO-2428928 (IRS-related events triggered by IGF1R)| R-SPO-74751 (Insulin receptor signalling cascade)| R-SPO-109704 (PI3K Cascade)| R-SPO-2404192 (Signaling by Type 1 Insulin-like Growth Factor 1 Receptor (IGF1R))| R-SPO-5218921 (VEGFR2 mediated cell proliferation)| R-SPO-1660499 (Synthesis of PIPs at the plasma membrane)	age old	low_confidence
7098	coverageCNVs|only_protein_coding|truncating_muts|GO|||GO:1902716	CPAR2_303780	cluster3167_coverageDUP	coverageCNVs	only_protein_coding	truncating_muts	GO	1	OSCAR01_L19-007	2	13	0	130	15	0.235294	inf	17.5758	0.0112	1	1	0.336	1	Scer_CDC24	Contig005806_C_parapsilosis_CDC317	879796	882207	W	Ortholog(s) have role in cellular bud site selection, chemotropism, conjugation with cellular fusion and establishment or maintenance of bipolar cell polarity regulating cell shape, more	elongation coverageDUP [c.705, c.2205]	truncating coverageCNV GO:1902716 (CC cell cortex of growing cell tip)	GO:0061245 (establishment or maintenance of bipolar cell polarity)| GO:0061246 (establishment or maintenance of bipolar cell polarity regulating cell shape)| GO:1902432 (protein localization to division septum)| GO:0043577 (chemotropism)| GO:0031346 (positive regulation of cell projection organization)| GO:1902917 (positive regulation of mating projection assembly)| GO:0120034 (positive regulation of plasma membrane bounded cell projection assembly)| GO:0009606 (tropism)| GO:0060236 (regulation of mitotic spindle organization)| GO:0009605 (response to external stimulus)| GO:0090224 (regulation of spindle organization)| GO:0060491 (regulation of cell projection assembly)| GO:0031344 (regulation of cell projection organization)| GO:0031383 (regulation of mating projection assembly)| GO:0120032 (regulation of plasma membrane bounded cell projection assembly)| GO:0120035 (regulation of plasma membrane bounded cell projection organization)| GO:0072741 (protein localization to cell division site)| GO:0035023 (regulation of Rho protein signal transduction)| GO:0000747 (conjugation with cellular fusion)| GO:0072697 (protein localization to cell cortex)| GO:0019953 (sexual reproduction)| GO:0051094 (positive regulation of developmental process)| GO:0030100 (regulation of endocytosis)| GO:0071963 (establishment or maintenance of cell polarity regulating cell shape)| GO:0000282 (cellular bud site selection)| GO:1901891 (regulation of cell septum assembly)| GO:0032955 (regulation of division septum assembly)| GO:0070507 (regulation of microtubule cytoskeleton organization)| GO:0031106 (septin ring organization)| GO:0032185 (septin cytoskeleton organization)| GO:0032886 (regulation of microtubule-based process)| GO:0032954 (regulation of cytokinetic process)| GO:0007096 (regulation of exit from mitosis)| GO:0060627 (regulation of vesicle-mediated transport)| GO:0008360 (regulation of cell shape)| GO:0022604 (regulation of cell morphogenesis)| GO:0051056 (regulation of small GTPase mediated signal transduction)| GO:0030010 (establishment of cell polarity)| GO:1990778 (protein localization to cell periphery)| GO:0022603 (regulation of anatomical structure morphogenesis)| GO:0044089 (positive regulation of cellular component biogenesis)| GO:0051493 (regulation of cytoskeleton organization)| GO:0050793 (regulation of developmental process)| GO:0051049 (regulation of transport)| GO:0007163 (establishment or maintenance of cell polarity)| GO:1902531 (regulation of intracellular signal transduction)| GO:1901990 (regulation of mitotic cell cycle phase transition)| GO:0007010 (cytoskeleton organization)| GO:0051130 (positive regulation of cellular component organization)| GO:0032879 (regulation of localization)| GO:0010646 (regulation of cell communication)| GO:0009966 (regulation of signal transduction)| GO:0023051 (regulation of signaling)| GO:0007346 (regulation of mitotic cell cycle)| GO:1901987 (regulation of cell cycle phase transition)| GO:0044087 (regulation of cellular component biogenesis)| GO:0065008 (regulation of biological quality)| GO:0048583 (regulation of response to stimulus)| GO:1903047 (mitotic cell cycle process)| GO:0033043 (regulation of organelle organization)| GO:0010564 (regulation of cell cycle process)| GO:0035556 (intracellular signal transduction)| GO:0051726 (regulation of cell cycle)| GO:0007165 (signal transduction)| GO:0022414 (reproductive process)	GO:0120171 (Cdc24p-Far1p-Gbetagamma complex)| GO:0032154 (cleavage furrow)| GO:1902716 (cell cortex of growing cell tip)| GO:0090726 (cortical dynamic polarity patch)| GO:0072686 (mitotic spindle)| GO:0098590 (plasma membrane region)| GO:0000935 (division septum)| GO:0005819 (spindle)| GO:0051285 (cell cortex of cell tip)| GO:0030428 (cell septum)| GO:0099738 (cell cortex region)| GO:0099568 (cytoplasmic region)| GO:0043332 (mating projection tip)| GO:0000131 (incipient cellular bud site)| GO:0005938 (cell cortex)| GO:0032153 (cell division site)| GO:0005934 (cellular bud tip)| GO:0060187 (cell pole)| GO:0051286 (cell tip)| GO:0005935 (cellular bud neck)| GO:0030427 (site of polarized growth)	GO:0005085 (guanyl-nucleotide exchange factor activity)| GO:0030695 (GTPase regulator activity)| GO:0060589 (nucleoside-triphosphatase regulator activity)| GO:0005543 (phospholipid binding)| GO:0008289 (lipid binding)| GO:0030234 (enzyme regulator activity)| GO:0098772 (molecular function regulator activity)	PWY-3561 (choline biosynthesis III)	R-SCE-264876 (Insulin processing)| R-SCE-2980736 (Peptide hormone metabolism)| R-SPO-1474244 (Extracellular matrix organization)| R-SPO-264876 (Insulin processing)| R-SPO-8941237 (Invadopodia formation)| R-SPO-2980736 (Peptide hormone metabolism)| R-SCE-156588 (Glucuronidation)| R-SCE-917729 (Endosomal Sorting Complex Required For Transport (ESCRT))| R-SPO-917729 (Endosomal Sorting Complex Required For Transport (ESCRT))| R-SCE-1855204 (Synthesis of IP3 and IP4 in the cytosol)| R-SCE-6804756 (Regulation of TP53 Activity through Phosphorylation)| R-SPO-6804756 (Regulation of TP53 Activity through Phosphorylation)| R-SPO-165158 (Activation of AKT2)| R-SPO-9634635 (Estrogen-stimulated signaling through PRKCZ)| R-SPO-2428924 (IGF1R signaling cascade)| R-SPO-112399 (IRS-mediated signalling)| R-SPO-2428928 (IRS-related events triggered by IGF1R)| R-SPO-74751 (Insulin receptor signalling cascade)| R-SPO-109704 (PI3K Cascade)| R-SPO-2404192 (Signaling by Type 1 Insulin-like Growth Factor 1 Receptor (IGF1R))| R-SPO-5218921 (VEGFR2 mediated cell proliferation)| R-SPO-1660499 (Synthesis of PIPs at the plasma membrane)	age old	low_confidence
7099	coverageCNVs|only_protein_coding|truncating_muts|domains|||PTHR13037#CPAR2_402060#94_857	CPAR2_402060	cluster4487_coverageDUP	coverageCNVs	only_protein_coding	truncating_muts	domains	1	OSCAR01_L19-007	2	13	0	130	15	0.235294	inf	17.5758	0.0112	1	1	0.224	1	CPAR2_402060	Contig006372_C_parapsilosis_CDC317	458573	455640	C	Has domain(s) with predicted DNA binding activity	UTR3 coverageDUP [c.1374, end+1140bp]	truncating coverageCNV p.94-857 (PTHR13037) of CPAR2_402060						age old	low_confidence
7100	coverageCNVs|only_protein_coding|truncating_muts|domains|||PTHR13037#CPAR2_402060#94_857	CPAR2_402060	cluster4488_coverageDUP	coverageCNVs	only_protein_coding	truncating_muts	domains	1	OSCAR02_L21-233	2	13	0	130	15	0.235294	inf	17.5758	0.0112	1	1	0.224	1	CPAR2_402060	Contig006372_C_parapsilosis_CDC317	458573	455640	C	Has domain(s) with predicted DNA binding activity	elongation coverageDUP [c.1374, c.1974]	truncating coverageCNV p.94-857 (PTHR13037) of CPAR2_402060						age old	low_confidence
7101	coverageCNVs|only_protein_coding|truncating_muts|domains|||PTHR13037#CPAR2_402060#94_857	CPAR2_402060	cluster4489_coverageDUP	coverageCNVs	only_protein_coding	truncating_muts	domains	2	OSCAR01_L19-007,OSCAR02_L21-233	2	13	0	130	15	0.235294	inf	17.5758	0.0112	1	1	0.224	1	CPAR2_402060	Contig006372_C_parapsilosis_CDC317	458573	455640	C	Has domain(s) with predicted DNA binding activity	elongation coverageDUP [c.474, c.1074]	truncating coverageCNV p.94-857 (PTHR13037) of CPAR2_402060						age old	low_confidence
7102	coverageCNVs|only_protein_coding|truncating_muts|domains|||PTHR13964:SF27#CPAR2_402740#157_614	CPAR2_402740	cluster4542_coverageDUP	coverageCNVs	only_protein_coding	truncating_muts	domains	1	OSCAR02_L21-233	2	13	0	130	15	0.235294	inf	17.5758	0.0112	1	1	0.224	1	Scer_SWI1	Contig006372_C_parapsilosis_CDC317	597635	593565	C	Ortholog(s) have DNA translocase activity	elongation coverageDUP [c.1236, c.1836]	truncating coverageCNV p.157-614 (PTHR13964:SF27) of Scer_SWI1	GO:0031496 (positive regulation of mating type switching)| GO:0031494 (regulation of mating type switching)| GO:0051094 (positive regulation of developmental process)| GO:0000436 (carbon catabolite activation of transcription from RNA polymerase II promoter)| GO:0045991 (carbon catabolite activation of transcription)| GO:0043044 (chromatin remodeling)| GO:0000429 (carbon catabolite regulation of transcription from RNA polymerase II promoter)| GO:0006261 (DNA-templated DNA replication)| GO:0045990 (carbon catabolite regulation of transcription)| GO:2000243 (positive regulation of reproductive process)| GO:0031670 (cellular response to nutrient)| GO:0006260 (DNA replication)| GO:0007584 (response to nutrient)| GO:0031669 (cellular response to nutrient levels)| GO:0050793 (regulation of developmental process)| GO:2000241 (regulation of reproductive process)| GO:0031667 (response to nutrient levels)| GO:0006325 (chromatin organization)| GO:0070887 (cellular response to chemical stimulus)| GO:0045944 (positive regulation of transcription by RNA polymerase II)| GO:0045893 (positive regulation of DNA-templated transcription)| GO:1902680 (positive regulation of RNA biosynthetic process)| GO:0071824 (protein-DNA complex organization)| GO:0051254 (positive regulation of RNA metabolic process)| GO:0010557 (positive regulation of macromolecule biosynthetic process)| GO:0045935 (positive regulation of nucleobase-containing compound metabolic process)| GO:0006357 (regulation of transcription by RNA polymerase II)| GO:0042221 (response to chemical)| GO:0031328 (positive regulation of cellular biosynthetic process)| GO:0009891 (positive regulation of biosynthetic process)	GO:0016514 (SWI/SNF complex)| GO:0070603 (SWI/SNF superfamily-type complex)| GO:1904949 (ATPase complex)	GO:0015616 (DNA translocase activity)| GO:0008094 (ATP-dependent activity, acting on DNA)| GO:0140097 (catalytic activity, acting on DNA)| GO:0140657 (ATP-dependent activity)		R-SCE-3214815 (HDACs deacetylate histones)	age old	low_confidence
7103	coverageCNVs|only_protein_coding|truncating_muts|domains|||PTHR13964:SF27#CPAR2_402740#157_614	CPAR2_402740	cluster4544_coverageDUP	coverageCNVs	only_protein_coding	truncating_muts	domains	1	OSCAR02_L21-233	2	13	0	130	15	0.235294	inf	17.5758	0.0112	1	1	0.224	1	Scer_SWI1	Contig006372_C_parapsilosis_CDC317	597635	593565	C	Ortholog(s) have DNA translocase activity	UTR5 coverageDUP [start-565bp, c.336]	truncating coverageCNV p.157-614 (PTHR13964:SF27) of Scer_SWI1	GO:0031496 (positive regulation of mating type switching)| GO:0031494 (regulation of mating type switching)| GO:0051094 (positive regulation of developmental process)| GO:0000436 (carbon catabolite activation of transcription from RNA polymerase II promoter)| GO:0045991 (carbon catabolite activation of transcription)| GO:0043044 (chromatin remodeling)| GO:0000429 (carbon catabolite regulation of transcription from RNA polymerase II promoter)| GO:0006261 (DNA-templated DNA replication)| GO:0045990 (carbon catabolite regulation of transcription)| GO:2000243 (positive regulation of reproductive process)| GO:0031670 (cellular response to nutrient)| GO:0006260 (DNA replication)| GO:0007584 (response to nutrient)| GO:0031669 (cellular response to nutrient levels)| GO:0050793 (regulation of developmental process)| GO:2000241 (regulation of reproductive process)| GO:0031667 (response to nutrient levels)| GO:0006325 (chromatin organization)| GO:0070887 (cellular response to chemical stimulus)| GO:0045944 (positive regulation of transcription by RNA polymerase II)| GO:0045893 (positive regulation of DNA-templated transcription)| GO:1902680 (positive regulation of RNA biosynthetic process)| GO:0071824 (protein-DNA complex organization)| GO:0051254 (positive regulation of RNA metabolic process)| GO:0010557 (positive regulation of macromolecule biosynthetic process)| GO:0045935 (positive regulation of nucleobase-containing compound metabolic process)| GO:0006357 (regulation of transcription by RNA polymerase II)| GO:0042221 (response to chemical)| GO:0031328 (positive regulation of cellular biosynthetic process)| GO:0009891 (positive regulation of biosynthetic process)	GO:0016514 (SWI/SNF complex)| GO:0070603 (SWI/SNF superfamily-type complex)| GO:1904949 (ATPase complex)	GO:0015616 (DNA translocase activity)| GO:0008094 (ATP-dependent activity, acting on DNA)| GO:0140097 (catalytic activity, acting on DNA)| GO:0140657 (ATP-dependent activity)		R-SCE-3214815 (HDACs deacetylate histones)	age old	low_confidence
7104	coverageCNVs|only_protein_coding|truncating_muts|domains|||PTHR13964:SF27#CPAR2_402740#157_614	CPAR2_402740	cluster4545_coverageDUP	coverageCNVs	only_protein_coding	truncating_muts	domains	1	OSCAR01_L19-007	2	13	0	130	15	0.235294	inf	17.5758	0.0112	1	1	0.224	1	Scer_SWI1	Contig006372_C_parapsilosis_CDC317	597635	593565	C	Ortholog(s) have DNA translocase activity	UTR5 coverageDUP [start-3865bp, c.336]	truncating coverageCNV p.157-614 (PTHR13964:SF27) of Scer_SWI1	GO:0031496 (positive regulation of mating type switching)| GO:0031494 (regulation of mating type switching)| GO:0051094 (positive regulation of developmental process)| GO:0000436 (carbon catabolite activation of transcription from RNA polymerase II promoter)| GO:0045991 (carbon catabolite activation of transcription)| GO:0043044 (chromatin remodeling)| GO:0000429 (carbon catabolite regulation of transcription from RNA polymerase II promoter)| GO:0006261 (DNA-templated DNA replication)| GO:0045990 (carbon catabolite regulation of transcription)| GO:2000243 (positive regulation of reproductive process)| GO:0031670 (cellular response to nutrient)| GO:0006260 (DNA replication)| GO:0007584 (response to nutrient)| GO:0031669 (cellular response to nutrient levels)| GO:0050793 (regulation of developmental process)| GO:2000241 (regulation of reproductive process)| GO:0031667 (response to nutrient levels)| GO:0006325 (chromatin organization)| GO:0070887 (cellular response to chemical stimulus)| GO:0045944 (positive regulation of transcription by RNA polymerase II)| GO:0045893 (positive regulation of DNA-templated transcription)| GO:1902680 (positive regulation of RNA biosynthetic process)| GO:0071824 (protein-DNA complex organization)| GO:0051254 (positive regulation of RNA metabolic process)| GO:0010557 (positive regulation of macromolecule biosynthetic process)| GO:0045935 (positive regulation of nucleobase-containing compound metabolic process)| GO:0006357 (regulation of transcription by RNA polymerase II)| GO:0042221 (response to chemical)| GO:0031328 (positive regulation of cellular biosynthetic process)| GO:0009891 (positive regulation of biosynthetic process)	GO:0016514 (SWI/SNF complex)| GO:0070603 (SWI/SNF superfamily-type complex)| GO:1904949 (ATPase complex)	GO:0015616 (DNA translocase activity)| GO:0008094 (ATP-dependent activity, acting on DNA)| GO:0140097 (catalytic activity, acting on DNA)| GO:0140657 (ATP-dependent activity)		R-SCE-3214815 (HDACs deacetylate histones)	age old	low_confidence
7105	coverageCNVs|only_protein_coding|truncating_muts|domains|||PTHR31758#CPAR2_400170#12_420	CPAR2_400170	cluster4501_coverageDUP	coverageCNVs	only_protein_coding	truncating_muts	domains	1	OSCAR01_L19-007	2	13	0	130	15	0.235294	inf	17.5758	0.0112	1	1	0.224	1	Scer_YDR132C	Contig006372_C_parapsilosis_CDC317	53120	51837	C	Has domain(s) with predicted role in protein homooligomerization	UTR3 coverageDUP [c.1221, end+4437bp]	truncating coverageCNV p.12-420 (PTHR31758) of Scer_YDR132C	GO:0051260 (protein homooligomerization)| GO:0051259 (protein complex oligomerization)			PWY-5659 (GDP-mannose biosynthesis)		age old	low_confidence
7106	coverageCNVs|only_protein_coding|truncating_muts|domains|||PTHR31758#CPAR2_400170#12_420	CPAR2_400170	cluster4514_coverageDUP	coverageCNVs	only_protein_coding	truncating_muts	domains	1	OSCAR02_L21-233	2	13	0	130	15	0.235294	inf	17.5758	0.0112	1	1	0.224	1	Scer_YDR132C	Contig006372_C_parapsilosis_CDC317	53120	51837	C	Has domain(s) with predicted role in protein homooligomerization	UTR5 coverageDUP [start-1180bp, c.321]	truncating coverageCNV p.12-420 (PTHR31758) of Scer_YDR132C	GO:0051260 (protein homooligomerization)| GO:0051259 (protein complex oligomerization)			PWY-5659 (GDP-mannose biosynthesis)		age old	low_confidence
7107	coverageCNVs|only_protein_coding|truncating_muts|domains|||mobidb-lite#CPAR2_302550#1382_1468	CPAR2_302550	cluster2944_coverageDUP	coverageCNVs	only_protein_coding	truncating_muts	domains	1	OSCAR01_L19-007	2	13	0	130	15	0.235294	inf	17.5758	0.0112	1	1	0.224	1	Scer_SEC16	Contig005806_C_parapsilosis_CDC317	607186	613413	W	Ortholog(s) have protein-membrane adaptor activity and role in COPII vesicle coating, macroautophagy, protein localization to endoplasmic reticulum exit site	UTR5 coverageDUP [start-1486bp, c.4215]	truncating coverageCNV p.1382-1468 (mobidb-lite) of Scer_SEC16	GO:0048208 (COPII vesicle coating)| GO:0070973 (protein localization to endoplasmic reticulum exit site)| GO:0006901 (vesicle coating)| GO:0070972 (protein localization to endoplasmic reticulum)| GO:0016050 (vesicle organization)| GO:0016236 (macroautophagy)| GO:0006914 (autophagy)| GO:0061919 (process utilizing autophagic mechanism)| GO:0044248 (cellular catabolic process)	GO:0070971 (endoplasmic reticulum exit site)| GO:0012507 (ER to Golgi transport vesicle membrane)| GO:0030662 (coated vesicle membrane)| GO:0030658 (transport vesicle membrane)| GO:0030659 (cytoplasmic vesicle membrane)| GO:0012506 (vesicle membrane)| GO:0098588 (bounding membrane of organelle)	GO:0043495 (protein-membrane adaptor activity)| GO:0030674 (protein-macromolecule adaptor activity)| GO:0060090 (molecular adaptor activity)			age old	low_confidence
7108	coverageCNVs|only_protein_coding|truncating_muts|domains|||mobidb-lite#CPAR2_302550#1382_1468	CPAR2_302550	cluster2945_coverageDUP	coverageCNVs	only_protein_coding	truncating_muts	domains	1	OSCAR02_L21-233	2	13	0	130	15	0.235294	inf	17.5758	0.0112	1	1	0.224	1	Scer_SEC16	Contig005806_C_parapsilosis_CDC317	607186	613413	W	Ortholog(s) have protein-membrane adaptor activity and role in COPII vesicle coating, macroautophagy, protein localization to endoplasmic reticulum exit site	elongation coverageDUP [c.2415, c.4215]	truncating coverageCNV p.1382-1468 (mobidb-lite) of Scer_SEC16	GO:0048208 (COPII vesicle coating)| GO:0070973 (protein localization to endoplasmic reticulum exit site)| GO:0006901 (vesicle coating)| GO:0070972 (protein localization to endoplasmic reticulum)| GO:0016050 (vesicle organization)| GO:0016236 (macroautophagy)| GO:0006914 (autophagy)| GO:0061919 (process utilizing autophagic mechanism)| GO:0044248 (cellular catabolic process)	GO:0070971 (endoplasmic reticulum exit site)| GO:0012507 (ER to Golgi transport vesicle membrane)| GO:0030662 (coated vesicle membrane)| GO:0030658 (transport vesicle membrane)| GO:0030659 (cytoplasmic vesicle membrane)| GO:0012506 (vesicle membrane)| GO:0098588 (bounding membrane of organelle)	GO:0043495 (protein-membrane adaptor activity)| GO:0030674 (protein-macromolecule adaptor activity)| GO:0060090 (molecular adaptor activity)			age old	low_confidence
7109	coverageCNVs|only_protein_coding|truncating_muts|domains|||mobidb-lite#CPAR2_400950#1308_1329	CPAR2_400950	cluster4371_coverageDUP	coverageCNVs	only_protein_coding	truncating_muts	domains	1	OSCAR01_L19-007	2	13	0	130	15	0.235294	inf	17.5758	0.0112	1	1	0.224	1	CPAR2_400950	Contig006372_C_parapsilosis_CDC317	200901	204890	W	Ortholog of Candida metapsilosis : CMET_628, Candida orthopsilosis Co 90-125 : CORT_0E00990 and Candida orthopsilosis NEW ASSEMBLY : CORT1E00990	elongation coverageDUP [c.100, c.2200]	truncating coverageCNV p.1308-1329 (mobidb-lite) of CPAR2_400950						age old	low_confidence
7110	coverageCNVs|only_protein_coding|truncating_muts|domains|||mobidb-lite#CPAR2_400950#1308_1329	CPAR2_400950	cluster4372_coverageDUP	coverageCNVs	only_protein_coding	truncating_muts	domains	1	OSCAR01_L19-007	2	13	0	130	15	0.235294	inf	17.5758	0.0112	1	1	0.224	1	CPAR2_400950	Contig006372_C_parapsilosis_CDC317	200901	204890	W	Ortholog of Candida metapsilosis : CMET_628, Candida orthopsilosis Co 90-125 : CORT_0E00990 and Candida orthopsilosis NEW ASSEMBLY : CORT1E00990	elongation coverageDUP [c.2500, c.3400]	truncating coverageCNV p.1308-1329 (mobidb-lite) of CPAR2_400950						age old	low_confidence
7111	coverageCNVs|only_protein_coding|truncating_muts|domains|||mobidb-lite#CPAR2_400950#1308_1329	CPAR2_400950	cluster4374_coverageDUP	coverageCNVs	only_protein_coding	truncating_muts	domains	1	OSCAR02_L21-233	2	13	0	130	15	0.235294	inf	17.5758	0.0112	1	1	0.224	1	CPAR2_400950	Contig006372_C_parapsilosis_CDC317	200901	204890	W	Ortholog of Candida metapsilosis : CMET_628, Candida orthopsilosis Co 90-125 : CORT_0E00990 and Candida orthopsilosis NEW ASSEMBLY : CORT1E00990	UTR3 coverageDUP [c.2800, end+2410bp]	truncating coverageCNV p.1308-1329 (mobidb-lite) of CPAR2_400950						age old	low_confidence
7112	coverageCNVs|only_protein_coding|truncating_muts|domains|||pChunk_601_603#CPAR2_401970#601_603	CPAR2_401970	cluster4478_coverageDUP	coverageCNVs	only_protein_coding	truncating_muts	domains	1	OSCAR01_L19-007	2	13	0	130	15	0.235294	inf	17.5758	0.0112	1	1	0.224	1	CPAR2_401970	Contig006372_C_parapsilosis_CDC317	434155	432282	C	Has domain(s) with predicted DNA-binding transcription factor activity, RNA polymerase II-specific, zinc ion binding activity, role in regulation of transcription, DNA-templated and nucleus localization	elongation coverageDUP [c.356, c.1856]	truncating coverageCNV p.601-603 of CPAR2_401970			GO:0000981 (DNA-binding transcription factor activity, RNA polymerase II-specific)| GO:0003700 (DNA-binding transcription factor activity)| GO:0140110 (transcription regulator activity)			age old	low_confidence
7113	coverageCNVs|only_protein_coding|truncating_muts|domains|||pChunk_601_603#CPAR2_401970#601_603	CPAR2_401970	cluster4479_coverageDUP	coverageCNVs	only_protein_coding	truncating_muts	domains	1	OSCAR02_L21-233	2	13	0	130	15	0.235294	inf	17.5758	0.0112	1	1	0.224	1	CPAR2_401970	Contig006372_C_parapsilosis_CDC317	434155	432282	C	Has domain(s) with predicted DNA-binding transcription factor activity, RNA polymerase II-specific, zinc ion binding activity, role in regulation of transcription, DNA-templated and nucleus localization	UTR5 coverageDUP [start-1745bp, c.1856]	truncating coverageCNV p.601-603 of CPAR2_401970			GO:0000981 (DNA-binding transcription factor activity, RNA polymerase II-specific)| GO:0003700 (DNA-binding transcription factor activity)| GO:0140110 (transcription regulator activity)			age old	low_confidence
7114	small_vars_and_CNVs|only_protein_coding|non_syn_muts|GO|||GO:0004322	CPAR2_302320	cluster2923_coverageDUP	small_vars_and_CNVs	only_protein_coding	non_syn_muts	GO	1	OSCAR01_L19-007	2	13	0	130	15	0.235294	inf	17.5758	0.0112	1	1	0.655	1	Scer_YFH1	Contig005806_C_parapsilosis_CDC317	558703	558188	C	Ortholog(s) have ferrous iron binding, ferroxidase activity, iron chaperone activity, role in cellular iron ion homeostasis, glutathione metabolic process, iron-sulfur cluster assembly and mitochondrial matrix, mitochondrion localization	UTR3 coverageDUP [c.104, end+1988bp]	non_syn SNP/INDEL/coverageCNV GO:0004322 (MF ferroxidase activity)	GO:0006749 (glutathione metabolic process)| GO:0016226 (iron-sulfur cluster assembly)| GO:0031163 (metallo-sulfur cluster assembly)| GO:0006879 (intracellular iron ion homeostasis)| GO:0006575 (cellular modified amino acid metabolic process)| GO:0098771 (inorganic ion homeostasis)| GO:0043603 (amide metabolic process)| GO:0006790 (sulfur compound metabolic process)| GO:0030003 (intracellular monoatomic cation homeostasis)| GO:0055080 (monoatomic cation homeostasis)| GO:0006873 (intracellular monoatomic ion homeostasis)| GO:0050801 (monoatomic ion homeostasis)| GO:0055082 (intracellular chemical homeostasis)| GO:0048878 (chemical homeostasis)| GO:0019725 (cellular homeostasis)| GO:0042592 (homeostatic process)	GO:0005759 (mitochondrial matrix)| GO:0070013 (intracellular organelle lumen)| GO:0031974 (membrane-enclosed lumen)| GO:0043233 (organelle lumen)| GO:0005739 (mitochondrion)	GO:0034986 (iron chaperone activity)| GO:0008199 (ferric iron binding)| GO:0004322 (ferroxidase activity)| GO:0016724 (oxidoreductase activity, acting on metal ions, oxygen as acceptor)| GO:0008198 (ferrous iron binding)| GO:0016530 (metallochaperone activity)| GO:0016722 (oxidoreductase activity, acting on metal ions)| GO:0140104 (molecular carrier activity)| GO:0005506 (iron ion binding)		R-SCE-1268020 (Mitochondrial protein import)| R-SPO-1268020 (Mitochondrial protein import)| R-SPO-1362409 (Mitochondrial iron-sulfur cluster biogenesis)| R-SCE-1362409 (Mitochondrial iron-sulfur cluster biogenesis)	age old	low_confidence
7115	small_vars_and_CNVs|only_protein_coding|non_syn_muts|GO|||GO:0004322	CPAR2_603600	Contig005504_C_parapsilosis_CDC317_858352_C/T	small_vars_and_CNVs	only_protein_coding	non_syn_muts	GO	1	OSCAR02_L21-66	2	13	0	130	15	0.235294	inf	17.5758	0.0112	1	1	0.655	1	FET3	Contig005504_C_parapsilosis_CDC317	858820	856937	C	Putative homolog of multi copper oxidase, involved in icosanoid biosynthesis	mis|p.157|V/I	non_syn SNP/INDEL/coverageCNV GO:0004322 (MF ferroxidase activity)	GO:0046456 (icosanoid biosynthetic process)| GO:0006690 (icosanoid metabolic process)| GO:0033212 (iron import into cell)| GO:0033215 (reductive iron assimilation)| GO:0006826 (iron ion transport)| GO:0006879 (intracellular iron ion homeostasis)| GO:0000041 (transition metal ion transport)| GO:0030001 (metal ion transport)| GO:0098771 (inorganic ion homeostasis)| GO:0030003 (intracellular monoatomic cation homeostasis)| GO:0055080 (monoatomic cation homeostasis)| GO:0006812 (monoatomic cation transport)| GO:0006873 (intracellular monoatomic ion homeostasis)| GO:0050801 (monoatomic ion homeostasis)| GO:0006811 (monoatomic ion transport)| GO:0055082 (intracellular chemical homeostasis)| GO:0048878 (chemical homeostasis)| GO:0046394 (carboxylic acid biosynthetic process)| GO:0016053 (organic acid biosynthetic process)| GO:0019725 (cellular homeostasis)| GO:0042592 (homeostatic process)| GO:0044283 (small molecule biosynthetic process)| GO:0019752 (carboxylic acid metabolic process)| GO:0043436 (oxoacid metabolic process)| GO:0006082 (organic acid metabolic process)	GO:1905862 (ferroxidase complex)| GO:0033573 (high-affinity iron permease complex)| GO:0098797 (plasma membrane protein complex)| GO:1902495 (transmembrane transporter complex)| GO:1990351 (transporter complex)| GO:1990204 (oxidoreductase complex)| GO:0098796 (membrane protein complex)	GO:0004322 (ferroxidase activity)| GO:0016724 (oxidoreductase activity, acting on metal ions, oxygen as acceptor)| GO:0016722 (oxidoreductase activity, acting on metal ions)| GO:0005507 (copper ion binding)	PWY-5439 (betacyanin biosynthesis (via dopamine))| PWY-5404 (betaxanthin biosynthesis (via dopaxanthin))| PWY-5787 (oligomeric urushiol biosynthesis)| PWY-3781 (aerobic respiration I (cytochrome c))| PWY-7279 (aerobic respiration II (cytochrome c) (yeast))| Denitrification (Denitrification)		age old	low_confidence
7116	small_vars_and_CNVs|only_protein_coding|non_syn_muts|domains|||PTHR17490:SF16#CPAR2_301370#26_371	CPAR2_301370	Contig005806_C_parapsilosis_CDC317_313587_C/T	small_vars_and_CNVs	only_protein_coding	non_syn_muts	domains	1	OSCAR02_L21-051	2	13	0	127	15	0.235294	inf	17.1752	0.0336	1	1	0.991	1	Scer_SUA5	Contig005806_C_parapsilosis_CDC317	314026	312902	C	Ortholog(s) have N(6)-L-threonylcarbamoyladenine synthase activity, single-stranded telomeric DNA binding activity	mis|p.147|R/Q	non_syn SNP/INDEL/coverageCNV p.26-371 (PTHR17490:SF16) of Scer_SUA5	GO:0002949 (tRNA threonylcarbamoyladenosine modification)| GO:0070525 (tRNA threonylcarbamoyladenosine metabolic process)| GO:0006450 (regulation of translational fidelity)| GO:0000723 (telomere maintenance)| GO:0032200 (telomere organization)| GO:0006400 (tRNA modification)| GO:0009451 (RNA modification)| GO:0008033 (tRNA processing)| GO:0006399 (tRNA metabolic process)| GO:0065008 (regulation of biological quality)| GO:0051276 (chromosome organization)	GO:0005739 (mitochondrion)	GO:0061711 (N(6)-L-threonylcarbamoyladenine synthase activity)| GO:0003725 (double-stranded RNA binding)| GO:0098847 (sequence-specific single stranded DNA binding)| GO:0043047 (single-stranded telomeric DNA binding)| GO:0042162 (telomeric DNA binding)| GO:0003697 (single-stranded DNA binding)| GO:0016747 (acyltransferase activity, transferring groups other than amino-acyl groups)| GO:0043565 (sequence-specific DNA binding)| GO:0016746 (acyltransferase activity)			age old	low_confidence
7117	small_vars_and_CNVs|only_protein_coding|non_syn_muts|domains|||PTHR17490:SF16#CPAR2_301370#26_371	CPAR2_301370	cluster2833_coverageDUP	small_vars_and_CNVs	only_protein_coding	non_syn_muts	domains	1	OSCAR02_L21-233	2	13	0	127	15	0.235294	inf	17.1752	0.0336	1	1	0.991	1	Scer_SUA5	Contig005806_C_parapsilosis_CDC317	314026	312902	C	Ortholog(s) have N(6)-L-threonylcarbamoyladenine synthase activity, single-stranded telomeric DNA binding activity	UTR3 coverageDUP [c.227, end+302bp]	non_syn SNP/INDEL/coverageCNV p.26-371 (PTHR17490:SF16) of Scer_SUA5	GO:0002949 (tRNA threonylcarbamoyladenosine modification)| GO:0070525 (tRNA threonylcarbamoyladenosine metabolic process)| GO:0006450 (regulation of translational fidelity)| GO:0000723 (telomere maintenance)| GO:0032200 (telomere organization)| GO:0006400 (tRNA modification)| GO:0009451 (RNA modification)| GO:0008033 (tRNA processing)| GO:0006399 (tRNA metabolic process)| GO:0065008 (regulation of biological quality)| GO:0051276 (chromosome organization)	GO:0005739 (mitochondrion)	GO:0061711 (N(6)-L-threonylcarbamoyladenine synthase activity)| GO:0003725 (double-stranded RNA binding)| GO:0098847 (sequence-specific single stranded DNA binding)| GO:0043047 (single-stranded telomeric DNA binding)| GO:0042162 (telomeric DNA binding)| GO:0003697 (single-stranded DNA binding)| GO:0016747 (acyltransferase activity, transferring groups other than amino-acyl groups)| GO:0043565 (sequence-specific DNA binding)| GO:0016746 (acyltransferase activity)			age old	low_confidence
7118	small_vars_and_CNVs|only_protein_coding|non_syn_non_truncating_muts|domains|||PTHR14222:SF2#CPAR2_406340#10_1161	CPAR2_406340	Contig006372_C_parapsilosis_CDC317_1440571_C/T	small_vars_and_CNVs	only_protein_coding	non_syn_non_truncating_muts	domains	1	OSCAR02_L22-368	2	13	0	130	15	0.235294	inf	17.5758	0.0224	1	1	0.767	1	Scer_YCS4	Contig006372_C_parapsilosis_CDC317	1443280	1439786	C	Ortholog(s) have ATPase, chromatin binding, double-stranded DNA binding, single-stranded DNA binding activity	mis|p.904|A/T	non_syn_non_truncating SNP/INDEL/coverageCNV p.10-1161 (PTHR14222:SF2) of Scer_YCS4	GO:0010032 (meiotic chromosome condensation)| GO:0051307 (meiotic chromosome separation)| GO:1903342 (negative regulation of meiotic DNA double-strand break formation)| GO:0043007 (maintenance of rDNA)| GO:0051304 (chromosome separation)| GO:0070058 (tRNA gene clustering)| GO:0070550 (rDNA chromatin condensation)| GO:0007130 (synaptonemal complex assembly)| GO:1903341 (regulation of meiotic DNA double-strand break formation)| GO:0070193 (synaptonemal complex organization)| GO:0007076 (mitotic chromosome condensation)| GO:0030261 (chromosome condensation)| GO:0000070 (mitotic sister chromatid segregation)| GO:0070192 (chromosome organization involved in meiotic cell cycle)| GO:0043570 (maintenance of DNA repeat elements)| GO:0000819 (sister chromatid segregation)| GO:0098813 (nuclear chromosome segregation)| GO:0030466 (silent mating-type cassette heterochromatin formation)| GO:0044804 (nucleophagy)| GO:0051053 (negative regulation of DNA metabolic process)| GO:2000242 (negative regulation of reproductive process)| GO:0007059 (chromosome segregation)| GO:0140719 (constitutive heterochromatin formation)| GO:0031507 (heterochromatin formation)| GO:0045814 (negative regulation of gene expression, epigenetic)| GO:0040029 (epigenetic regulation of gene expression)| GO:0016236 (macroautophagy)| GO:2000241 (regulation of reproductive process)| GO:0051052 (regulation of DNA metabolic process)| GO:0010948 (negative regulation of cell cycle process)| GO:0006914 (autophagy)| GO:0045786 (negative regulation of cell cycle)| GO:0061919 (process utilizing autophagic mechanism)| GO:0006338 (chromatin remodeling)| GO:1903046 (meiotic cell cycle process)| GO:0045934 (negative regulation of nucleobase-containing compound metabolic process)| GO:0006325 (chromatin organization)| GO:0010629 (negative regulation of gene expression)| GO:0051276 (chromosome organization)| GO:1903047 (mitotic cell cycle process)| GO:0010564 (regulation of cell cycle process)| GO:0044248 (cellular catabolic process)| GO:0071824 (protein-DNA complex organization)| GO:0051726 (regulation of cell cycle)| GO:0022414 (reproductive process)	GO:0035327 (euchromatin)| GO:0000785 (chromatin)| GO:0032993 (protein-DNA complex)| GO:0005730 (nucleolus)	GO:0003697 (single-stranded DNA binding)| GO:0003682 (chromatin binding)| GO:0016887 (ATP hydrolysis activity)| GO:0003690 (double-stranded DNA binding)| GO:0017111 (ribonucleoside triphosphate phosphatase activity)| GO:0044877 (protein-containing complex binding)| GO:0016462 (pyrophosphatase activity)| GO:0016818 (hydrolase activity, acting on acid anhydrides, in phosphorus-containing anhydrides)| GO:0016817 (hydrolase activity, acting on acid anhydrides)	PWY-5905 (hypusine biosynthesis)	R-SCE-9018681 (Biosynthesis of protectins)| R-SPO-9018681 (Biosynthesis of protectins)| R-SCE-2995383 (Initiation of Nuclear Envelope (NE) Reformation)| R-SPO-2995383 (Initiation of Nuclear Envelope (NE) Reformation)| R-SCE-9018676 (Biosynthesis of D-series resolvins)| R-SPO-9018676 (Biosynthesis of D-series resolvins)| R-SCE-9018677 (Biosynthesis of DHA-derived SPMs)| R-SPO-9018677 (Biosynthesis of DHA-derived SPMs)| R-SCE-9023661 (Biosynthesis of E-series 18(R)-resolvins)| R-SPO-9023661 (Biosynthesis of E-series 18(R)-resolvins)| R-SCE-9018896 (Biosynthesis of E-series 18(S)-resolvins)| R-SPO-9018896 (Biosynthesis of E-series 18(S)-resolvins)| R-SCE-9018679 (Biosynthesis of EPA-derived SPMs)| R-SPO-9018679 (Biosynthesis of EPA-derived SPMs)| R-SCE-9020265 (Biosynthesis of aspirin-triggered D-series resolvins)| R-SPO-9020265 (Biosynthesis of aspirin-triggered D-series resolvins)| R-SCE-9018678 (Biosynthesis of specialized proresolving mediators (SPMs))| R-SPO-9018678 (Biosynthesis of specialized proresolving mediators (SPMs))| R-SPO-73762 (RNA Polymerase I Transcription Initiation)| R-SCE-204626 (Hypusine synthesis from eIF5A-lysine)| R-SPO-204626 (Hypusine synthesis from eIF5A-lysine)| R-SCE-432720 (Lysosome Vesicle Biogenesis)| R-SPO-432720 (Lysosome Vesicle Biogenesis)| R-SCE-8866427 (VLDLR internalisation and degradation)| R-SPO-8866427 (VLDLR internalisation and degradation)	age old	low_confidence
7119	small_vars_and_CNVs|only_protein_coding|non_syn_non_truncating_muts|domains|||PTHR14222:SF2#CPAR2_406340#10_1161	CPAR2_406340	cluster4252_coverageDUP	small_vars_and_CNVs	only_protein_coding	non_syn_non_truncating_muts	domains	1	OSCAR02_L21-233	2	13	0	130	15	0.235294	inf	17.5758	0.0224	1	1	0.767	1	Scer_YCS4	Contig006372_C_parapsilosis_CDC317	1443280	1439786	C	Ortholog(s) have ATPase, chromatin binding, double-stranded DNA binding, single-stranded DNA binding activity	UTR5 coverageDUP [start-1820bp, c.281]	non_syn_non_truncating SNP/INDEL/coverageCNV p.10-1161 (PTHR14222:SF2) of Scer_YCS4	GO:0010032 (meiotic chromosome condensation)| GO:0051307 (meiotic chromosome separation)| GO:1903342 (negative regulation of meiotic DNA double-strand break formation)| GO:0043007 (maintenance of rDNA)| GO:0051304 (chromosome separation)| GO:0070058 (tRNA gene clustering)| GO:0070550 (rDNA chromatin condensation)| GO:0007130 (synaptonemal complex assembly)| GO:1903341 (regulation of meiotic DNA double-strand break formation)| GO:0070193 (synaptonemal complex organization)| GO:0007076 (mitotic chromosome condensation)| GO:0030261 (chromosome condensation)| GO:0000070 (mitotic sister chromatid segregation)| GO:0070192 (chromosome organization involved in meiotic cell cycle)| GO:0043570 (maintenance of DNA repeat elements)| GO:0000819 (sister chromatid segregation)| GO:0098813 (nuclear chromosome segregation)| GO:0030466 (silent mating-type cassette heterochromatin formation)| GO:0044804 (nucleophagy)| GO:0051053 (negative regulation of DNA metabolic process)| GO:2000242 (negative regulation of reproductive process)| GO:0007059 (chromosome segregation)| GO:0140719 (constitutive heterochromatin formation)| GO:0031507 (heterochromatin formation)| GO:0045814 (negative regulation of gene expression, epigenetic)| GO:0040029 (epigenetic regulation of gene expression)| GO:0016236 (macroautophagy)| GO:2000241 (regulation of reproductive process)| GO:0051052 (regulation of DNA metabolic process)| GO:0010948 (negative regulation of cell cycle process)| GO:0006914 (autophagy)| GO:0045786 (negative regulation of cell cycle)| GO:0061919 (process utilizing autophagic mechanism)| GO:0006338 (chromatin remodeling)| GO:1903046 (meiotic cell cycle process)| GO:0045934 (negative regulation of nucleobase-containing compound metabolic process)| GO:0006325 (chromatin organization)| GO:0010629 (negative regulation of gene expression)| GO:0051276 (chromosome organization)| GO:1903047 (mitotic cell cycle process)| GO:0010564 (regulation of cell cycle process)| GO:0044248 (cellular catabolic process)| GO:0071824 (protein-DNA complex organization)| GO:0051726 (regulation of cell cycle)| GO:0022414 (reproductive process)	GO:0035327 (euchromatin)| GO:0000785 (chromatin)| GO:0032993 (protein-DNA complex)| GO:0005730 (nucleolus)	GO:0003697 (single-stranded DNA binding)| GO:0003682 (chromatin binding)| GO:0016887 (ATP hydrolysis activity)| GO:0003690 (double-stranded DNA binding)| GO:0017111 (ribonucleoside triphosphate phosphatase activity)| GO:0044877 (protein-containing complex binding)| GO:0016462 (pyrophosphatase activity)| GO:0016818 (hydrolase activity, acting on acid anhydrides, in phosphorus-containing anhydrides)| GO:0016817 (hydrolase activity, acting on acid anhydrides)	PWY-5905 (hypusine biosynthesis)	R-SCE-9018681 (Biosynthesis of protectins)| R-SPO-9018681 (Biosynthesis of protectins)| R-SCE-2995383 (Initiation of Nuclear Envelope (NE) Reformation)| R-SPO-2995383 (Initiation of Nuclear Envelope (NE) Reformation)| R-SCE-9018676 (Biosynthesis of D-series resolvins)| R-SPO-9018676 (Biosynthesis of D-series resolvins)| R-SCE-9018677 (Biosynthesis of DHA-derived SPMs)| R-SPO-9018677 (Biosynthesis of DHA-derived SPMs)| R-SCE-9023661 (Biosynthesis of E-series 18(R)-resolvins)| R-SPO-9023661 (Biosynthesis of E-series 18(R)-resolvins)| R-SCE-9018896 (Biosynthesis of E-series 18(S)-resolvins)| R-SPO-9018896 (Biosynthesis of E-series 18(S)-resolvins)| R-SCE-9018679 (Biosynthesis of EPA-derived SPMs)| R-SPO-9018679 (Biosynthesis of EPA-derived SPMs)| R-SCE-9020265 (Biosynthesis of aspirin-triggered D-series resolvins)| R-SPO-9020265 (Biosynthesis of aspirin-triggered D-series resolvins)| R-SCE-9018678 (Biosynthesis of specialized proresolving mediators (SPMs))| R-SPO-9018678 (Biosynthesis of specialized proresolving mediators (SPMs))| R-SPO-73762 (RNA Polymerase I Transcription Initiation)| R-SCE-204626 (Hypusine synthesis from eIF5A-lysine)| R-SPO-204626 (Hypusine synthesis from eIF5A-lysine)| R-SCE-432720 (Lysosome Vesicle Biogenesis)| R-SPO-432720 (Lysosome Vesicle Biogenesis)| R-SCE-8866427 (VLDLR internalisation and degradation)| R-SPO-8866427 (VLDLR internalisation and degradation)	age old	low_confidence
7120	small_vars_and_CNVs|only_protein_coding|non_syn_non_truncating_muts|domains|||PTHR14226#CPAR2_401090#18_593	CPAR2_401090	Contig006372_C_parapsilosis_CDC317_223752_C/T	small_vars_and_CNVs	only_protein_coding	non_syn_non_truncating_muts	domains	1	OSCAR03_L22-065	2	13	0	130	15	0.235294	inf	17.5758	5e-05	0.05365	1	0.767	1	Scer_TGL3	Contig006372_C_parapsilosis_CDC317	225408	223624	C	Ortholog(s) have lysophosphatidylethanolamine acyltransferase activity, triglyceride lipase activity and role in cell budding, cellular lipid metabolic process, triglyceride catabolic process, triglyceride mobilization	mis|p.553|E/K	non_syn_non_truncating SNP/INDEL/coverageCNV p.18-593 (PTHR14226) of Scer_TGL3	GO:0006642 (triglyceride mobilization)| GO:0046464 (acylglycerol catabolic process)| GO:0019433 (triglyceride catabolic process)| GO:0046461 (neutral lipid catabolic process)| GO:0046503 (glycerolipid catabolic process)| GO:0006639 (acylglycerol metabolic process)| GO:0006641 (triglyceride metabolic process)| GO:0006638 (neutral lipid metabolic process)| GO:0007114 (cell budding)| GO:0051301 (cell division)| GO:0044242 (cellular lipid catabolic process)| GO:0016042 (lipid catabolic process)| GO:0019954 (asexual reproduction)| GO:0022413 (reproductive process in single-celled organism)| GO:0046486 (glycerolipid metabolic process)| GO:0044248 (cellular catabolic process)| GO:0044255 (cellular lipid metabolic process)| GO:0022414 (reproductive process)| GO:0006629 (lipid metabolic process)	GO:0005811 (lipid droplet)	GO:0071618 (lysophosphatidylethanolamine acyltransferase activity)| GO:0071617 (lysophospholipid acyltransferase activity)| GO:0004806 (triglyceride lipase activity)| GO:0016298 (lipase activity)| GO:0052689 (carboxylic ester hydrolase activity)| GO:0016747 (acyltransferase activity, transferring groups other than amino-acyl groups)| GO:0016746 (acyltransferase activity)| GO:0016788 (hydrolase activity, acting on ester bonds)	PWY-5996 (oleate biosynthesis II (animals and fungi))	R-SCE-6811436 (COPI-independent Golgi-to-ER retrograde traffic)| R-SPO-6811436 (COPI-independent Golgi-to-ER retrograde traffic)| R-SPO-1483115 (Hydrolysis of LPC)| R-SCE-1483152 (Hydrolysis of LPE)| R-SPO-1483152 (Hydrolysis of LPE)| R-SCE-1482788 (Acyl chain remodelling of PC)| R-SPO-1482788 (Acyl chain remodelling of PC)| R-SCE-1482922 (Acyl chain remodelling of PI)| R-SPO-1482922 (Acyl chain remodelling of PI)| R-SCE-1482798 (Acyl chain remodeling of CL)| R-SPO-1482798 (Acyl chain remodeling of CL)| R-SCE-1482801 (Acyl chain remodelling of PS)| R-SPO-1482801 (Acyl chain remodelling of PS)| R-SCE-1482925 (Acyl chain remodelling of PG)| R-SCE-6814848 (Glycerophospholipid catabolism)| R-SPO-6814848 (Glycerophospholipid catabolism)| R-SPO-1482925 (Acyl chain remodelling of PG)| R-SCE-1483115 (Hydrolysis of LPC)| R-SCE-1482839 (Acyl chain remodelling of PE)| R-SPO-1482839 (Acyl chain remodelling of PE)| R-SCE-111995 (phospho-PLA2 pathway)| R-SPO-111995 (phospho-PLA2 pathway)| R-SCE-111996 (Ca-dependent events)| R-SCE-77289 (Mitochondrial Fatty Acid Beta-Oxidation)| R-SPO-77289 (Mitochondrial Fatty Acid Beta-Oxidation)| R-SPO-111996 (Ca-dependent events)	age old	low_confidence
7121	small_vars_and_CNVs|only_protein_coding|non_syn_non_truncating_muts|domains|||PTHR14226#CPAR2_401090#18_593	CPAR2_401090	cluster4376_coverageDUP	small_vars_and_CNVs	only_protein_coding	non_syn_non_truncating_muts	domains	1	OSCAR01_L19-007	2	13	0	130	15	0.235294	inf	17.5758	5e-05	0.05365	1	0.767	1	Scer_TGL3	Contig006372_C_parapsilosis_CDC317	225408	223624	C	Ortholog(s) have lysophosphatidylethanolamine acyltransferase activity, triglyceride lipase activity and role in cell budding, cellular lipid metabolic process, triglyceride catabolic process, triglyceride mobilization	UTR3 coverageDUP [c.1009, end+3424bp]	non_syn_non_truncating SNP/INDEL/coverageCNV p.18-593 (PTHR14226) of Scer_TGL3	GO:0006642 (triglyceride mobilization)| GO:0046464 (acylglycerol catabolic process)| GO:0019433 (triglyceride catabolic process)| GO:0046461 (neutral lipid catabolic process)| GO:0046503 (glycerolipid catabolic process)| GO:0006639 (acylglycerol metabolic process)| GO:0006641 (triglyceride metabolic process)| GO:0006638 (neutral lipid metabolic process)| GO:0007114 (cell budding)| GO:0051301 (cell division)| GO:0044242 (cellular lipid catabolic process)| GO:0016042 (lipid catabolic process)| GO:0019954 (asexual reproduction)| GO:0022413 (reproductive process in single-celled organism)| GO:0046486 (glycerolipid metabolic process)| GO:0044248 (cellular catabolic process)| GO:0044255 (cellular lipid metabolic process)| GO:0022414 (reproductive process)| GO:0006629 (lipid metabolic process)	GO:0005811 (lipid droplet)	GO:0071618 (lysophosphatidylethanolamine acyltransferase activity)| GO:0071617 (lysophospholipid acyltransferase activity)| GO:0004806 (triglyceride lipase activity)| GO:0016298 (lipase activity)| GO:0052689 (carboxylic ester hydrolase activity)| GO:0016747 (acyltransferase activity, transferring groups other than amino-acyl groups)| GO:0016746 (acyltransferase activity)| GO:0016788 (hydrolase activity, acting on ester bonds)	PWY-5996 (oleate biosynthesis II (animals and fungi))	R-SCE-6811436 (COPI-independent Golgi-to-ER retrograde traffic)| R-SPO-6811436 (COPI-independent Golgi-to-ER retrograde traffic)| R-SPO-1483115 (Hydrolysis of LPC)| R-SCE-1483152 (Hydrolysis of LPE)| R-SPO-1483152 (Hydrolysis of LPE)| R-SCE-1482788 (Acyl chain remodelling of PC)| R-SPO-1482788 (Acyl chain remodelling of PC)| R-SCE-1482922 (Acyl chain remodelling of PI)| R-SPO-1482922 (Acyl chain remodelling of PI)| R-SCE-1482798 (Acyl chain remodeling of CL)| R-SPO-1482798 (Acyl chain remodeling of CL)| R-SCE-1482801 (Acyl chain remodelling of PS)| R-SPO-1482801 (Acyl chain remodelling of PS)| R-SCE-1482925 (Acyl chain remodelling of PG)| R-SCE-6814848 (Glycerophospholipid catabolism)| R-SPO-6814848 (Glycerophospholipid catabolism)| R-SPO-1482925 (Acyl chain remodelling of PG)| R-SCE-1483115 (Hydrolysis of LPC)| R-SCE-1482839 (Acyl chain remodelling of PE)| R-SPO-1482839 (Acyl chain remodelling of PE)| R-SCE-111995 (phospho-PLA2 pathway)| R-SPO-111995 (phospho-PLA2 pathway)| R-SCE-111996 (Ca-dependent events)| R-SCE-77289 (Mitochondrial Fatty Acid Beta-Oxidation)| R-SPO-77289 (Mitochondrial Fatty Acid Beta-Oxidation)| R-SPO-111996 (Ca-dependent events)	age old	low_confidence
7122	small_vars_and_CNVs|only_protein_coding|non_syn_non_truncating_muts|domains|||PTHR23240#CPAR2_407840#12_523	CPAR2_407840	Contig006372_C_parapsilosis_CDC317_1754712_C/T	small_vars_and_CNVs	only_protein_coding	non_syn_non_truncating_muts	domains	1	OSCAR02_L22-368	2	13	0	130	15	0.235294	inf	17.5758	0.0224	1	1	0.767	1	CPAR2_407840	Contig006372_C_parapsilosis_CDC317	1754746	1753058	C	Has domain(s) with predicted hydrolase activity	mis|p.12|R/Q	non_syn_non_truncating SNP/INDEL/coverageCNV p.12-523 (PTHR23240) of CPAR2_407840				PWY-6144 (CMP-<i>N</i>-glycoloylneuraminate biosynthesis)	R-SCE-70268 (Pyruvate metabolism)| R-SPO-70268 (Pyruvate metabolism)	age old	low_confidence
7123	small_vars_and_CNVs|only_protein_coding|non_syn_non_truncating_muts|domains|||PTHR23240#CPAR2_407840#12_523	CPAR2_407840	cluster4345_coverageDUP	small_vars_and_CNVs	only_protein_coding	non_syn_non_truncating_muts	domains	1	OSCAR02_L21-233	2	13	0	130	15	0.235294	inf	17.5758	0.0224	1	1	0.767	1	CPAR2_407840	Contig006372_C_parapsilosis_CDC317	1754746	1753058	C	Has domain(s) with predicted hydrolase activity	UTR3 coverageDUP [c.1547, end+2258bp]	non_syn_non_truncating SNP/INDEL/coverageCNV p.12-523 (PTHR23240) of CPAR2_407840				PWY-6144 (CMP-<i>N</i>-glycoloylneuraminate biosynthesis)	R-SCE-70268 (Pyruvate metabolism)| R-SPO-70268 (Pyruvate metabolism)	age old	low_confidence
7124	small_vars_and_CNVs|only_protein_coding|non_syn_non_truncating_muts|domains|||PTHR43435#CPAR2_400130#24_736	CPAR2_400130	Contig006372_C_parapsilosis_CDC317_44675_T/C	small_vars_and_CNVs	only_protein_coding	non_syn_non_truncating_muts	domains	1	OSCAR02_L22-441	2	13	0	130	15	0.235294	inf	17.5758	5e-05	0.05365	1	0.767	1	Scer_YDR109C	Contig006372_C_parapsilosis_CDC317	45683	43428	C	Ortholog(s) have D-ribulokinase activity and role in pentose metabolic process	mis|p.337|I/V	non_syn_non_truncating SNP/INDEL/coverageCNV p.24-736 (PTHR43435) of Scer_YDR109C	GO:0019321 (pentose metabolic process)| GO:0005996 (monosaccharide metabolic process)| GO:0005975 (carbohydrate metabolic process)		GO:0019150 (D-ribulokinase activity)| GO:0019200 (carbohydrate kinase activity)| GO:0016773 (phosphotransferase activity, alcohol group as acceptor)| GO:0016301 (kinase activity)| GO:0016772 (transferase activity, transferring phosphorus-containing groups)	N-Acetylglucosamine-Degradation (<i>N</i>-acetylglucosamine degradation)| PWY-6517 (<i>N</i>-acetylglucosamine degradation II)| PWY-4261 (glycerol degradation I)| PWY-5661 (GDP-&alpha;-D-glucose biosynthesis)| PWY-2723 (trehalose degradation V)| CMP-N-Acetylneuraminate-Biosynthesis (CMP-<i>N</i>-acetylneuraminate Biosynthesis)| PWY-6138 (CMP-<i>N</i>-acetylneuraminate biosynthesis I (eukaryotes))| PWY-4101 (D-sorbitol degradation I)| PWY-2722 (trehalose degradation IV)	R-SCE-170822 (Regulation of Glucokinase by Glucokinase Regulatory Protein)| R-SPO-170822 (Regulation of Glucokinase by Glucokinase Regulatory Protein)| R-SCE-75109 (Triglyceride biosynthesis)| R-SCE-8979227 (Triglyceride metabolism)| R-SCE-5661270 (Formation of xylulose-5-phosphate)| R-SCE-3371497 (HSP90 chaperone cycle for steroid hormone receptors (SHR) in the presence of ligand)| R-SPO-3371497 (HSP90 chaperone cycle for steroid hormone receptors (SHR) in the presence of ligand)| R-SPO-5661270 (Formation of xylulose-5-phosphate)	age old	low_confidence
7125	small_vars_and_CNVs|only_protein_coding|non_syn_non_truncating_muts|domains|||PTHR43435#CPAR2_400130#24_736	CPAR2_400130	cluster4477_coverageDUP	small_vars_and_CNVs	only_protein_coding	non_syn_non_truncating_muts	domains	1	OSCAR01_L19-007	2	13	0	130	15	0.235294	inf	17.5758	5e-05	0.05365	1	0.767	1	Scer_YDR109C	Contig006372_C_parapsilosis_CDC317	45683	43428	C	Ortholog(s) have D-ribulokinase activity and role in pentose metabolic process	DUP coverageDUP [start-817bp, end+228bp]	non_syn_non_truncating SNP/INDEL/coverageCNV p.24-736 (PTHR43435) of Scer_YDR109C	GO:0019321 (pentose metabolic process)| GO:0005996 (monosaccharide metabolic process)| GO:0005975 (carbohydrate metabolic process)		GO:0019150 (D-ribulokinase activity)| GO:0019200 (carbohydrate kinase activity)| GO:0016773 (phosphotransferase activity, alcohol group as acceptor)| GO:0016301 (kinase activity)| GO:0016772 (transferase activity, transferring phosphorus-containing groups)	N-Acetylglucosamine-Degradation (<i>N</i>-acetylglucosamine degradation)| PWY-6517 (<i>N</i>-acetylglucosamine degradation II)| PWY-4261 (glycerol degradation I)| PWY-5661 (GDP-&alpha;-D-glucose biosynthesis)| PWY-2723 (trehalose degradation V)| CMP-N-Acetylneuraminate-Biosynthesis (CMP-<i>N</i>-acetylneuraminate Biosynthesis)| PWY-6138 (CMP-<i>N</i>-acetylneuraminate biosynthesis I (eukaryotes))| PWY-4101 (D-sorbitol degradation I)| PWY-2722 (trehalose degradation IV)	R-SCE-170822 (Regulation of Glucokinase by Glucokinase Regulatory Protein)| R-SPO-170822 (Regulation of Glucokinase by Glucokinase Regulatory Protein)| R-SCE-75109 (Triglyceride biosynthesis)| R-SCE-8979227 (Triglyceride metabolism)| R-SCE-5661270 (Formation of xylulose-5-phosphate)| R-SCE-3371497 (HSP90 chaperone cycle for steroid hormone receptors (SHR) in the presence of ligand)| R-SPO-3371497 (HSP90 chaperone cycle for steroid hormone receptors (SHR) in the presence of ligand)| R-SPO-5661270 (Formation of xylulose-5-phosphate)	age old	low_confidence
7126	small_vars_and_CNVs|only_protein_coding|non_syn_non_truncating_muts|domains|||cd04730#CPAR2_703310#13_299	CPAR2_703310	Contig006110_C_parapsilosis_CDC317_716317_C/T	small_vars_and_CNVs	only_protein_coding	non_syn_non_truncating_muts	domains	1	OSCAR02_L21-057	2	13	0	130	15	0.235294	inf	17.5758	0.0112	1	1	0.767	1	Scer_YJR149W	Contig006110_C_parapsilosis_CDC317	715573	716694	W	Has domain(s) with predicted catalytic activity, nitronate monooxygenase activity	mis|p.249|H/Y	non_syn_non_truncating SNP/INDEL/coverageCNV p.13-299 (cd04730) of Scer_YJR149W			GO:0018580 (nitronate monooxygenase activity)| GO:0016703 (oxidoreductase activity, acting on single donors with incorporation of molecular oxygen, incorporation of one atom of oxygen (internal monooxygenases or internal mixed function oxidases))| GO:0016701 (oxidoreductase activity, acting on single donors with incorporation of molecular oxygen)| GO:0004497 (monooxygenase activity)	PWY-6466 (pyridoxal 5'-phosphate biosynthesis II)| PWY-5123 (<i>trans, trans</i>-farnesyl diphosphate biosynthesis)| PWY-6910 (hydroxymethylpyrimidine salvage)| PWY-6491 (D-galacturonate degradation III)| PWY-7102 (bisabolene biosynthesis (engineered))| PWY-7392 (taxadiene biosynthesis (engineered))| GLUTAMATE-SYN (L-glutamate Biosynthesis)| PWY-5505 (L-glutamate and L-glutamine biosynthesis)| GLUTAMINE-SYN (L-glutamine Biosynthesis)| POLYISOPRENSYN-PWY (polyisoprenoid biosynthesis (<i>E. coli</i>))| PWY-6859 (<i>all-trans</i>-farnesol biosynthesis)| PWY-7357 (thiamine phosphate formation from pyrithiamine and oxythiamine (yeast))| PWY-5920 (superpathway of heme <i>b</i> biosynthesis from glycine)| PWY-5189 (tetrapyrrole biosynthesis II (from glycine))| PWY-723 (alkylnitronates degradation)| PWY-5653 (NAD biosynthesis from 2-amino-3-carboxymuconate semialdehyde)| PWY-5686 (UMP biosynthesis I)| Pyrimidine-Base-Degradation (Pyrimidine Nucleobase Degradation)| Uracil-Degradation (Uracil Degradation)| PWY-5921 (glutaminyl-tRNA<sup>gln</sup> biosynthesis via transamidation)| PWY-6430 (thymine degradation)| PWY-3982 (uracil degradation I (reductive))| Pentose-Phosphate-Cycle (Pentose Phosphate Pathways)| PWY-6908 (thiamine diphosphate biosynthesis IV (eukaryotes))| PWY-7356 (thiamine diphosphate salvage IV (yeast))| Thiamin-Diphosphate-Biosynthesis (Thiamine Diphosphate Biosynthesis)| Ammonia-Assimilation (Ammonia Assimilation)| PWY-6963 (ammonia assimilation cycle I)| PWY-6823 (molybdopterin biosynthesis)| Vitamin-B6-Biosynthesis (Vitamin B<sub>6</sub> Biosynthesis)| PWY-7790 (UMP biosynthesis II)| PWY-7283 (wybutosine biosynthesis)| PWY-7279 (aerobic respiration II (cytochrome c) (yeast))| UMP-Biosynthesis (UMP Biosynthesis)| CMP-N-Acetylneuraminate-Biosynthesis (CMP-<i>N</i>-acetylneuraminate Biosynthesis)| PWY-6138 (CMP-<i>N</i>-acetylneuraminate biosynthesis I (eukaryotes))| THISYNARA-PWY (superpathway of thiamine diphosphate biosynthesis III (eukaryotes))| Adenosine-Nucleotides-Degradation (Adenosine Nucleotide Degradation)| Thiazole-Biosynthesis (Thiazole Biosynthesis)	R-SCE-163754 (Insulin effects increased synthesis of Xylulose-5-Phosphate)| R-SPO-163754 (Insulin effects increased synthesis of Xylulose-5-Phosphate)| R-SCE-196780 (Biotin transport and metabolism)| R-SPO-196780 (Biotin transport and metabolism)| R-SPO-500753 (Pyrimidine biosynthesis)| R-SPO-1660662 (Glycosphingolipid metabolism)| R-SCE-196807 (Nicotinate metabolism)| R-SPO-428157 (Sphingolipid metabolism)| R-SPO-189451 (Heme biosynthesis)| R-SPO-389661 (Glyoxylate metabolism and glycine degradation)| R-SCE-71336 (Pentose phosphate pathway)| R-SPO-71336 (Pentose phosphate pathway)	age old	low_confidence
7127	small_vars_and_CNVs|only_protein_coding|non_syn_non_truncating_muts|domains|||cd04730#CPAR2_703310#13_299	CPAR2_703310	cluster3753_coverageDUP	small_vars_and_CNVs	only_protein_coding	non_syn_non_truncating_muts	domains	1	OSCAR02_L21-233	2	13	0	130	15	0.235294	inf	17.5758	0.0112	1	1	0.767	1	Scer_YJR149W	Contig006110_C_parapsilosis_CDC317	715573	716694	W	Has domain(s) with predicted catalytic activity, nitronate monooxygenase activity	DUP coverageDUP [start-373bp, end+906bp]	non_syn_non_truncating SNP/INDEL/coverageCNV p.13-299 (cd04730) of Scer_YJR149W			GO:0018580 (nitronate monooxygenase activity)| GO:0016703 (oxidoreductase activity, acting on single donors with incorporation of molecular oxygen, incorporation of one atom of oxygen (internal monooxygenases or internal mixed function oxidases))| GO:0016701 (oxidoreductase activity, acting on single donors with incorporation of molecular oxygen)| GO:0004497 (monooxygenase activity)	PWY-6466 (pyridoxal 5'-phosphate biosynthesis II)| PWY-5123 (<i>trans, trans</i>-farnesyl diphosphate biosynthesis)| PWY-6910 (hydroxymethylpyrimidine salvage)| PWY-6491 (D-galacturonate degradation III)| PWY-7102 (bisabolene biosynthesis (engineered))| PWY-7392 (taxadiene biosynthesis (engineered))| GLUTAMATE-SYN (L-glutamate Biosynthesis)| PWY-5505 (L-glutamate and L-glutamine biosynthesis)| GLUTAMINE-SYN (L-glutamine Biosynthesis)| POLYISOPRENSYN-PWY (polyisoprenoid biosynthesis (<i>E. coli</i>))| PWY-6859 (<i>all-trans</i>-farnesol biosynthesis)| PWY-7357 (thiamine phosphate formation from pyrithiamine and oxythiamine (yeast))| PWY-5920 (superpathway of heme <i>b</i> biosynthesis from glycine)| PWY-5189 (tetrapyrrole biosynthesis II (from glycine))| PWY-723 (alkylnitronates degradation)| PWY-5653 (NAD biosynthesis from 2-amino-3-carboxymuconate semialdehyde)| PWY-5686 (UMP biosynthesis I)| Pyrimidine-Base-Degradation (Pyrimidine Nucleobase Degradation)| Uracil-Degradation (Uracil Degradation)| PWY-5921 (glutaminyl-tRNA<sup>gln</sup> biosynthesis via transamidation)| PWY-6430 (thymine degradation)| PWY-3982 (uracil degradation I (reductive))| Pentose-Phosphate-Cycle (Pentose Phosphate Pathways)| PWY-6908 (thiamine diphosphate biosynthesis IV (eukaryotes))| PWY-7356 (thiamine diphosphate salvage IV (yeast))| Thiamin-Diphosphate-Biosynthesis (Thiamine Diphosphate Biosynthesis)| Ammonia-Assimilation (Ammonia Assimilation)| PWY-6963 (ammonia assimilation cycle I)| PWY-6823 (molybdopterin biosynthesis)| Vitamin-B6-Biosynthesis (Vitamin B<sub>6</sub> Biosynthesis)| PWY-7790 (UMP biosynthesis II)| PWY-7283 (wybutosine biosynthesis)| PWY-7279 (aerobic respiration II (cytochrome c) (yeast))| UMP-Biosynthesis (UMP Biosynthesis)| CMP-N-Acetylneuraminate-Biosynthesis (CMP-<i>N</i>-acetylneuraminate Biosynthesis)| PWY-6138 (CMP-<i>N</i>-acetylneuraminate biosynthesis I (eukaryotes))| THISYNARA-PWY (superpathway of thiamine diphosphate biosynthesis III (eukaryotes))| Adenosine-Nucleotides-Degradation (Adenosine Nucleotide Degradation)| Thiazole-Biosynthesis (Thiazole Biosynthesis)	R-SCE-163754 (Insulin effects increased synthesis of Xylulose-5-Phosphate)| R-SPO-163754 (Insulin effects increased synthesis of Xylulose-5-Phosphate)| R-SCE-196780 (Biotin transport and metabolism)| R-SPO-196780 (Biotin transport and metabolism)| R-SPO-500753 (Pyrimidine biosynthesis)| R-SPO-1660662 (Glycosphingolipid metabolism)| R-SCE-196807 (Nicotinate metabolism)| R-SPO-428157 (Sphingolipid metabolism)| R-SPO-189451 (Heme biosynthesis)| R-SPO-389661 (Glyoxylate metabolism and glycine degradation)| R-SCE-71336 (Pentose phosphate pathway)| R-SPO-71336 (Pentose phosphate pathway)	age old	low_confidence
7128	small_vars_and_CNVs|only_protein_coding|truncating_muts|domains|||PTHR10625:SF200#CPAR2_801220#15_456	CPAR2_801220	Contig005807_C_parapsilosis_CDC317_280863_G/A	small_vars_and_CNVs	only_protein_coding	truncating_muts	domains	1	OSCAR02_L22-368	2	13	0	130	15	0.235294	inf	17.5758	0.0224	1	1	0.543	1	CPAR2_801220	Contig005807_C_parapsilosis_CDC317	280879	279404	C	Has domain(s) with predicted histone deacetylase activity and role in histone deacetylation	mis|p.6|P/S	truncating SNP/INDEL/coverageCNV p.15-456 (PTHR10625:SF200) of CPAR2_801220			GO:0004407 (histone deacetylase activity)| GO:0033558 (protein lysine deacetylase activity)| GO:0019213 (deacetylase activity)| GO:0016811 (hydrolase activity, acting on carbon-nitrogen (but not peptide) bonds, in linear amides)| GO:0140993 (histone modifying activity)| GO:0016810 (hydrolase activity, acting on carbon-nitrogen (but not peptide) bonds)	PWY-46 (putrescine biosynthesis III)| Putrescine-Biosynthesis (Putrescine Biosynthesis)| POLYAMINSYN3-PWY (superpathway of polyamine biosynthesis II)| PWY-4984 (urea cycle)	R-SPO-351143 (Agmatine biosynthesis)| R-SCE-70635 (Urea cycle)| R-SPO-70635 (Urea cycle)| R-SCE-3214815 (HDACs deacetylate histones)	age old	low_confidence
7129	small_vars_and_CNVs|only_protein_coding|truncating_muts|domains|||PTHR10625:SF200#CPAR2_801220#15_456	CPAR2_801220	cluster3327_coverageDUP	small_vars_and_CNVs	only_protein_coding	truncating_muts	domains	1	OSCAR02_L21-233	2	13	0	130	15	0.235294	inf	17.5758	0.0224	1	1	0.543	1	CPAR2_801220	Contig005807_C_parapsilosis_CDC317	280879	279404	C	Has domain(s) with predicted histone deacetylase activity and role in histone deacetylation	DUP coverageDUP [start-2921bp, end+104bp]	truncating SNP/INDEL/coverageCNV p.15-456 (PTHR10625:SF200) of CPAR2_801220			GO:0004407 (histone deacetylase activity)| GO:0033558 (protein lysine deacetylase activity)| GO:0019213 (deacetylase activity)| GO:0016811 (hydrolase activity, acting on carbon-nitrogen (but not peptide) bonds, in linear amides)| GO:0140993 (histone modifying activity)| GO:0016810 (hydrolase activity, acting on carbon-nitrogen (but not peptide) bonds)	PWY-46 (putrescine biosynthesis III)| Putrescine-Biosynthesis (Putrescine Biosynthesis)| POLYAMINSYN3-PWY (superpathway of polyamine biosynthesis II)| PWY-4984 (urea cycle)	R-SPO-351143 (Agmatine biosynthesis)| R-SCE-70635 (Urea cycle)| R-SPO-70635 (Urea cycle)| R-SCE-3214815 (HDACs deacetylate histones)	age old	low_confidence
7130	small_vars_and_CNVs|only_protein_coding|truncating_muts|domains|||PTHR23024#CPAR2_302760#79_348	CPAR2_302760	Contig005806_C_parapsilosis_CDC317_671843_G/A	small_vars_and_CNVs	only_protein_coding	truncating_muts	domains	1	OSCAR02_L22-368	2	13	0	130	15	0.235294	inf	17.5758	5e-05	0.08645	1	0.543	1	CPAR2_302760	Contig005806_C_parapsilosis_CDC317	672827	671577	C	Ortholog of Candida metapsilosis : CMET_1239, Candida orthopsilosis Co 90-125 : CORT_0E04920 and Candida orthopsilosis NEW ASSEMBLY : CORT1E04920	mis|p.329|P/S	truncating SNP/INDEL/coverageCNV p.79-348 (PTHR23024) of CPAR2_302760				PWY-5632 (cephalosporin C biosynthesis)| PWY-7424 (sterol:steryl ester interconversion (yeast))| PWY-7420 (monoacylglycerol metabolism (yeast))| PWY-8065 (chlorpyrifos degradation)| PWY-6667 (resveratrol degradation)| PWY-6185 (4-methylcatechol degradation (<i>ortho</i> cleavage))| PWY-5629 (isopenicillin N biosynthesis)| PWY-6646 (fluoroacetate degradation)| PWY-5754 (4-hydroxybenzoate biosynthesis I (eukaryotes))| PWY-5634 (superpathway of penicillin, cephalosporin and cephamycin biosynthesis)| PWY-5996 (oleate biosynthesis II (animals and fungi))| PWY-5651 (L-tryptophan degradation to 2-amino-3-carboxymuconate semialdehyde)	R-SCE-426048 (Arachidonate production from DAG)| R-SPO-426048 (Arachidonate production from DAG)| R-SCE-1483226 (Synthesis of PI)| R-SPO-1483226 (Synthesis of PI)| R-SCE-9648002 (RAS processing)| R-SPO-9648002 (RAS processing)| R-SCE-1483115 (Hydrolysis of LPC)| R-SCE-1482839 (Acyl chain remodelling of PE)| R-SPO-1482839 (Acyl chain remodelling of PE)| R-SCE-156590 (Glutathione conjugation)| R-SPO-446199 (Synthesis of Dolichyl-phosphate)| R-SCE-5684996 (MAPK1/MAPK3 signaling)| R-SPO-5684996 (MAPK1/MAPK3 signaling)| R-SCE-5673001 (RAF/MAP kinase cascade)| R-SPO-5673001 (RAF/MAP kinase cascade)| R-SCE-114508 (Effects of PIP2 hydrolysis)| R-SPO-114508 (Effects of PIP2 hydrolysis)| R-SPO-109582 (Hemostasis)| R-SPO-76002 (Platelet activation, signaling and aggregation)	age old	low_confidence
7131	small_vars_and_CNVs|only_protein_coding|truncating_muts|domains|||PTHR23024#CPAR2_302760#79_348	CPAR2_302760	Contig005806_C_parapsilosis_CDC317_672484_CA/C	small_vars_and_CNVs	only_protein_coding	truncating_muts	domains	1	OSCAR02_L22-368	2	13	0	130	15	0.235294	inf	17.5758	5e-05	0.08645	1	0.543	1	CPAR2_302760	Contig005806_C_parapsilosis_CDC317	672827	671577	C	Ortholog of Candida metapsilosis : CMET_1239, Candida orthopsilosis Co 90-125 : CORT_0E04920 and Candida orthopsilosis NEW ASSEMBLY : CORT1E04920	FS|p.115|C/X	truncating SNP/INDEL/coverageCNV p.79-348 (PTHR23024) of CPAR2_302760				PWY-5632 (cephalosporin C biosynthesis)| PWY-7424 (sterol:steryl ester interconversion (yeast))| PWY-7420 (monoacylglycerol metabolism (yeast))| PWY-8065 (chlorpyrifos degradation)| PWY-6667 (resveratrol degradation)| PWY-6185 (4-methylcatechol degradation (<i>ortho</i> cleavage))| PWY-5629 (isopenicillin N biosynthesis)| PWY-6646 (fluoroacetate degradation)| PWY-5754 (4-hydroxybenzoate biosynthesis I (eukaryotes))| PWY-5634 (superpathway of penicillin, cephalosporin and cephamycin biosynthesis)| PWY-5996 (oleate biosynthesis II (animals and fungi))| PWY-5651 (L-tryptophan degradation to 2-amino-3-carboxymuconate semialdehyde)	R-SCE-426048 (Arachidonate production from DAG)| R-SPO-426048 (Arachidonate production from DAG)| R-SCE-1483226 (Synthesis of PI)| R-SPO-1483226 (Synthesis of PI)| R-SCE-9648002 (RAS processing)| R-SPO-9648002 (RAS processing)| R-SCE-1483115 (Hydrolysis of LPC)| R-SCE-1482839 (Acyl chain remodelling of PE)| R-SPO-1482839 (Acyl chain remodelling of PE)| R-SCE-156590 (Glutathione conjugation)| R-SPO-446199 (Synthesis of Dolichyl-phosphate)| R-SCE-5684996 (MAPK1/MAPK3 signaling)| R-SPO-5684996 (MAPK1/MAPK3 signaling)| R-SCE-5673001 (RAF/MAP kinase cascade)| R-SPO-5673001 (RAF/MAP kinase cascade)| R-SCE-114508 (Effects of PIP2 hydrolysis)| R-SPO-114508 (Effects of PIP2 hydrolysis)| R-SPO-109582 (Hemostasis)| R-SPO-76002 (Platelet activation, signaling and aggregation)	age old	low_confidence
7132	small_vars_and_CNVs|only_protein_coding|truncating_muts|domains|||PTHR23024#CPAR2_302760#79_348	CPAR2_302760	cluster2973_coverageDUP	small_vars_and_CNVs	only_protein_coding	truncating_muts	domains	1	OSCAR01_L19-007	2	13	0	130	15	0.235294	inf	17.5758	5e-05	0.08645	1	0.543	1	CPAR2_302760	Contig005806_C_parapsilosis_CDC317	672827	671577	C	Ortholog of Candida metapsilosis : CMET_1239, Candida orthopsilosis Co 90-125 : CORT_0E04920 and Candida orthopsilosis NEW ASSEMBLY : CORT1E04920	UTR3 coverageDUP [c.528, end+4977bp]	truncating SNP/INDEL/coverageCNV p.79-348 (PTHR23024) of CPAR2_302760				PWY-5632 (cephalosporin C biosynthesis)| PWY-7424 (sterol:steryl ester interconversion (yeast))| PWY-7420 (monoacylglycerol metabolism (yeast))| PWY-8065 (chlorpyrifos degradation)| PWY-6667 (resveratrol degradation)| PWY-6185 (4-methylcatechol degradation (<i>ortho</i> cleavage))| PWY-5629 (isopenicillin N biosynthesis)| PWY-6646 (fluoroacetate degradation)| PWY-5754 (4-hydroxybenzoate biosynthesis I (eukaryotes))| PWY-5634 (superpathway of penicillin, cephalosporin and cephamycin biosynthesis)| PWY-5996 (oleate biosynthesis II (animals and fungi))| PWY-5651 (L-tryptophan degradation to 2-amino-3-carboxymuconate semialdehyde)	R-SCE-426048 (Arachidonate production from DAG)| R-SPO-426048 (Arachidonate production from DAG)| R-SCE-1483226 (Synthesis of PI)| R-SPO-1483226 (Synthesis of PI)| R-SCE-9648002 (RAS processing)| R-SPO-9648002 (RAS processing)| R-SCE-1483115 (Hydrolysis of LPC)| R-SCE-1482839 (Acyl chain remodelling of PE)| R-SPO-1482839 (Acyl chain remodelling of PE)| R-SCE-156590 (Glutathione conjugation)| R-SPO-446199 (Synthesis of Dolichyl-phosphate)| R-SCE-5684996 (MAPK1/MAPK3 signaling)| R-SPO-5684996 (MAPK1/MAPK3 signaling)| R-SCE-5673001 (RAF/MAP kinase cascade)| R-SPO-5673001 (RAF/MAP kinase cascade)| R-SCE-114508 (Effects of PIP2 hydrolysis)| R-SPO-114508 (Effects of PIP2 hydrolysis)| R-SPO-109582 (Hemostasis)| R-SPO-76002 (Platelet activation, signaling and aggregation)	age old	low_confidence
7133	small_vars_and_CNVs|only_protein_coding|truncating_muts|domains|||PTHR23507:SF1#CPAR2_801490#37_534	CPAR2_801490	Contig005807_C_parapsilosis_CDC317_346621_C/T	small_vars_and_CNVs	only_protein_coding	truncating_muts	domains	1	OSCAR02_L22-368	2	13	0	130	15	0.235294	inf	17.5758	0.0224	1	1	0.543	1	CPAR2_801490	Contig005807_C_parapsilosis_CDC317	345666	347330	W	Has domain(s) with predicted transmembrane transporter activity, role in transmembrane transport and integral component of membrane localization	mis|p.319|T/M	truncating SNP/INDEL/coverageCNV p.37-534 (PTHR23507:SF1) of CPAR2_801490					R-SCE-189200 (Cellular hexose transport)| R-SPO-189200 (Cellular hexose transport)| R-SCE-429593 (Inositol transporters)| R-SPO-429593 (Inositol transporters)| R-SCE-8981373 (Intestinal hexose absorption)| R-SCE-5653890 (Lactose synthesis)| R-SPO-442660 (Na+/Cl- dependent neurotransmitter transporters)| R-SCE-427975 (Proton/oligopeptide cotransporters)| R-SPO-427975 (Proton/oligopeptide cotransporters)| R-SCE-879518 (Transport of organic anions)| R-SCE-83936 (Transport of nucleosides and free purine and pyrimidine bases across the plasma membrane)| R-SCE-8963743 (Digestion and absorption)| R-SCE-8963676 (Intestinal absorption)| R-SPO-425397 (Transport of vitamins, nucleosides, and related molecules)| R-SPO-442380 (Zinc influx into cells by the SLC39 gene family)| R-SPO-435354 (Zinc transporters)| R-SCE-196836 (Vitamin C (ascorbate) metabolism)| R-SPO-425410 (Metal ion SLC transporters)| R-SCE-425366 (Transport of bile salts and organic acids, metal ions and amine compounds)| R-SPO-425366 (Transport of bile salts and organic acids, metal ions and amine compounds)| R-SCE-425397 (Transport of vitamins, nucleosides, and related molecules)| R-SPO-425393 (Transport of inorganic cations/anions and amino acids/oligopeptides)| R-SCE-352230 (Amino acid transport across the plasma membrane)| R-SPO-425407 (SLC-mediated transmembrane transport)	age old	low_confidence
7134	small_vars_and_CNVs|only_protein_coding|truncating_muts|domains|||PTHR23507:SF1#CPAR2_801490#37_534	CPAR2_801490	cluster3343_coverageDUP	small_vars_and_CNVs	only_protein_coding	truncating_muts	domains	1	OSCAR02_L21-233	2	13	0	130	15	0.235294	inf	17.5758	0.0224	1	1	0.543	1	CPAR2_801490	Contig005807_C_parapsilosis_CDC317	345666	347330	W	Has domain(s) with predicted transmembrane transporter activity, role in transmembrane transport and integral component of membrane localization	DUP coverageDUP [start-1566bp, end+1570bp]	truncating SNP/INDEL/coverageCNV p.37-534 (PTHR23507:SF1) of CPAR2_801490					R-SCE-189200 (Cellular hexose transport)| R-SPO-189200 (Cellular hexose transport)| R-SCE-429593 (Inositol transporters)| R-SPO-429593 (Inositol transporters)| R-SCE-8981373 (Intestinal hexose absorption)| R-SCE-5653890 (Lactose synthesis)| R-SPO-442660 (Na+/Cl- dependent neurotransmitter transporters)| R-SCE-427975 (Proton/oligopeptide cotransporters)| R-SPO-427975 (Proton/oligopeptide cotransporters)| R-SCE-879518 (Transport of organic anions)| R-SCE-83936 (Transport of nucleosides and free purine and pyrimidine bases across the plasma membrane)| R-SCE-8963743 (Digestion and absorption)| R-SCE-8963676 (Intestinal absorption)| R-SPO-425397 (Transport of vitamins, nucleosides, and related molecules)| R-SPO-442380 (Zinc influx into cells by the SLC39 gene family)| R-SPO-435354 (Zinc transporters)| R-SCE-196836 (Vitamin C (ascorbate) metabolism)| R-SPO-425410 (Metal ion SLC transporters)| R-SCE-425366 (Transport of bile salts and organic acids, metal ions and amine compounds)| R-SPO-425366 (Transport of bile salts and organic acids, metal ions and amine compounds)| R-SCE-425397 (Transport of vitamins, nucleosides, and related molecules)| R-SPO-425393 (Transport of inorganic cations/anions and amino acids/oligopeptides)| R-SCE-352230 (Amino acid transport across the plasma membrane)| R-SPO-425407 (SLC-mediated transmembrane transport)	age old	low_confidence
7135	small_vars_and_CNVs|only_protein_coding|truncating_muts|domains|||PTHR47428#CPAR2_407930#60_536	CPAR2_407930	Contig006372_C_parapsilosis_CDC317_1770234_C/T	small_vars_and_CNVs	only_protein_coding	truncating_muts	domains	1	OSCAR02_L21-057	2	13	0	130	15	0.235294	inf	17.5758	0.0112	1	1	0.543	1	CPAR2_407930	Contig006372_C_parapsilosis_CDC317	1769075	1770703	W	Has domain(s) with predicted nucleic acid binding, zinc ion binding activity	mis|p.387|T/M	truncating SNP/INDEL/coverageCNV p.60-536 (PTHR47428) of CPAR2_407930					R-SPO-3214858 (RMTs methylate histone arginines)| R-SCE-5625886 (Activated PKN1 stimulates transcription of AR (androgen receptor) regulated genes KLK2 and KLK3)	age old	low_confidence
7136	small_vars_and_CNVs|only_protein_coding|truncating_muts|domains|||PTHR47428#CPAR2_407930#60_536	CPAR2_407930	cluster4352_coverageDUP	small_vars_and_CNVs	only_protein_coding	truncating_muts	domains	1	OSCAR02_L21-233	2	13	0	130	15	0.235294	inf	17.5758	0.0112	1	1	0.543	1	CPAR2_407930	Contig006372_C_parapsilosis_CDC317	1769075	1770703	W	Has domain(s) with predicted nucleic acid binding, zinc ion binding activity	UTR3 coverageDUP [c.1226, end+3197bp]	truncating SNP/INDEL/coverageCNV p.60-536 (PTHR47428) of CPAR2_407930					R-SPO-3214858 (RMTs methylate histone arginines)| R-SCE-5625886 (Activated PKN1 stimulates transcription of AR (androgen receptor) regulated genes KLK2 and KLK3)	age old	low_confidence
7137	small_vars_and_CNVs|only_protein_coding|truncating_muts|domains|||mobidb-lite#CPAR2_804730#250_318	CPAR2_804730	Contig005807_C_parapsilosis_CDC317_1056854_G/T	small_vars_and_CNVs	only_protein_coding	truncating_muts	domains	1	OSCAR02_L22-368	2	13	0	130	15	0.235294	inf	17.5758	0.0224	1	1	0.543	1	Scer_OPY2	Contig005807_C_parapsilosis_CDC317	1056033	1057772	W	Ortholog(s) have role in mitotic cell cycle G1 arrest in response to pheromone and osmosensory signaling pathway, more	mis|p.274|R/S	truncating SNP/INDEL/coverageCNV p.250-318 (mobidb-lite) of Scer_OPY2	GO:0000751 (mitotic cell cycle G1 arrest in response to pheromone)| GO:1900436 (positive regulation of filamentous growth of a population of unicellular organisms in response to starvation)| GO:1900434 (regulation of filamentous growth of a population of unicellular organisms in response to starvation)| GO:0032109 (positive regulation of response to nutrient levels)| GO:0007231 (osmosensory signaling pathway)| GO:0090033 (positive regulation of filamentous growth)| GO:1900430 (positive regulation of filamentous growth of a population of unicellular organisms)| GO:0045927 (positive regulation of growth)| GO:0072659 (protein localization to plasma membrane)| GO:0032107 (regulation of response to nutrient levels)| GO:1900428 (regulation of filamentous growth of a population of unicellular organisms)| GO:0010570 (regulation of filamentous growth)| GO:1990778 (protein localization to cell periphery)| GO:0040008 (regulation of growth)| GO:0071470 (cellular response to osmotic stress)| GO:0048584 (positive regulation of response to stimulus)| GO:0006970 (response to osmotic stress)| GO:0071214 (cellular response to abiotic stimulus)| GO:0104004 (cellular response to environmental stimulus)| GO:0080134 (regulation of response to stress)| GO:0045930 (negative regulation of mitotic cell cycle)| GO:0072657 (protein localization to membrane)| GO:0062197 (cellular response to chemical stress)| GO:0051668 (localization within membrane)| GO:0045786 (negative regulation of cell cycle)| GO:0007346 (regulation of mitotic cell cycle)| GO:0009628 (response to abiotic stimulus)| GO:0048583 (regulation of response to stimulus)| GO:0070887 (cellular response to chemical stimulus)| GO:0035556 (intracellular signal transduction)| GO:0051726 (regulation of cell cycle)| GO:0007165 (signal transduction)| GO:0042221 (response to chemical)	GO:0005887 (plasma membrane)				age old	low_confidence
7138	small_vars_and_CNVs|only_protein_coding|truncating_muts|domains|||mobidb-lite#CPAR2_804730#250_318	CPAR2_804730	cluster3212_coverageDUP	small_vars_and_CNVs	only_protein_coding	truncating_muts	domains	1	OSCAR02_L21-233	2	13	0	130	15	0.235294	inf	17.5758	0.0224	1	1	0.543	1	Scer_OPY2	Contig005807_C_parapsilosis_CDC317	1056033	1057772	W	Ortholog(s) have role in mitotic cell cycle G1 arrest in response to pheromone and osmosensory signaling pathway, more	UTR5 coverageDUP [start-4533bp, c.568]	truncating SNP/INDEL/coverageCNV p.250-318 (mobidb-lite) of Scer_OPY2	GO:0000751 (mitotic cell cycle G1 arrest in response to pheromone)| GO:1900436 (positive regulation of filamentous growth of a population of unicellular organisms in response to starvation)| GO:1900434 (regulation of filamentous growth of a population of unicellular organisms in response to starvation)| GO:0032109 (positive regulation of response to nutrient levels)| GO:0007231 (osmosensory signaling pathway)| GO:0090033 (positive regulation of filamentous growth)| GO:1900430 (positive regulation of filamentous growth of a population of unicellular organisms)| GO:0045927 (positive regulation of growth)| GO:0072659 (protein localization to plasma membrane)| GO:0032107 (regulation of response to nutrient levels)| GO:1900428 (regulation of filamentous growth of a population of unicellular organisms)| GO:0010570 (regulation of filamentous growth)| GO:1990778 (protein localization to cell periphery)| GO:0040008 (regulation of growth)| GO:0071470 (cellular response to osmotic stress)| GO:0048584 (positive regulation of response to stimulus)| GO:0006970 (response to osmotic stress)| GO:0071214 (cellular response to abiotic stimulus)| GO:0104004 (cellular response to environmental stimulus)| GO:0080134 (regulation of response to stress)| GO:0045930 (negative regulation of mitotic cell cycle)| GO:0072657 (protein localization to membrane)| GO:0062197 (cellular response to chemical stress)| GO:0051668 (localization within membrane)| GO:0045786 (negative regulation of cell cycle)| GO:0007346 (regulation of mitotic cell cycle)| GO:0009628 (response to abiotic stimulus)| GO:0048583 (regulation of response to stimulus)| GO:0070887 (cellular response to chemical stimulus)| GO:0035556 (intracellular signal transduction)| GO:0051726 (regulation of cell cycle)| GO:0007165 (signal transduction)| GO:0042221 (response to chemical)	GO:0005887 (plasma membrane)				age old	low_confidence
7139	small_vars|only_protein_coding|non_syn_muts|domains|||PS51420#CPAR2_107780#3_189	CPAR2_107780	Contig005569_C_parapsilosis_CDC317_1646069_C/T	small_vars	only_protein_coding	non_syn_muts	domains	1	OSCAR02_L21-66	2	13	0	130	15	0.235294	inf	17.5758	0.0448	1	1	0.896	1	Scer_YPT10	Contig005569_C_parapsilosis_CDC317	1646433	1645795	C	Ortholog(s) have guanyl nucleotide binding activity and role in Golgi organization	mis|p.122|G/D	non_syn SNP/INDEL p.3-189 (PS51420) of Scer_YPT10	GO:0007030 (Golgi organization)| GO:0007264 (small GTPase-mediated signal transduction)| GO:0141124 (intracellular signaling cassette)| GO:0035556 (intracellular signal transduction)| GO:0007165 (signal transduction)		GO:0003924 (GTPase activity)| GO:0005525 (GTP binding)| GO:0019001 (guanyl nucleotide binding)| GO:0032561 (guanyl ribonucleotide binding)| GO:0017111 (ribonucleoside triphosphate phosphatase activity)| GO:0016462 (pyrophosphatase activity)| GO:0016818 (hydrolase activity, acting on acid anhydrides, in phosphorus-containing anhydrides)| GO:0016817 (hydrolase activity, acting on acid anhydrides)			age old	low_confidence
7140	small_vars|only_protein_coding|non_syn_muts|domains|||PS51420#CPAR2_107780#3_189	CPAR2_107780	Contig005569_C_parapsilosis_CDC317_1646427_C/T	small_vars	only_protein_coding	non_syn_muts	domains	1	OSCAR02_L21-057	2	13	0	130	15	0.235294	inf	17.5758	0.0448	1	1	0.896	1	Scer_YPT10	Contig005569_C_parapsilosis_CDC317	1646433	1645795	C	Ortholog(s) have guanyl nucleotide binding activity and role in Golgi organization	mis|p.3|E/K	non_syn SNP/INDEL p.3-189 (PS51420) of Scer_YPT10	GO:0007030 (Golgi organization)| GO:0007264 (small GTPase-mediated signal transduction)| GO:0141124 (intracellular signaling cassette)| GO:0035556 (intracellular signal transduction)| GO:0007165 (signal transduction)		GO:0003924 (GTPase activity)| GO:0005525 (GTP binding)| GO:0019001 (guanyl nucleotide binding)| GO:0032561 (guanyl ribonucleotide binding)| GO:0017111 (ribonucleoside triphosphate phosphatase activity)| GO:0016462 (pyrophosphatase activity)| GO:0016818 (hydrolase activity, acting on acid anhydrides, in phosphorus-containing anhydrides)| GO:0016817 (hydrolase activity, acting on acid anhydrides)			age old	low_confidence
7141	small_vars|only_protein_coding|non_syn_muts|domains|||PTHR19853#CPAR2_804690#1_958	CPAR2_804690	Contig005807_C_parapsilosis_CDC317_1046999_C/G	small_vars	only_protein_coding	non_syn_muts	domains	1	OSCAR02_L21-057	2	13	0	130	15	0.235294	inf	17.5758	0.0112	1	1	0.896	1	Scer_DIP2	Contig005807_C_parapsilosis_CDC317	1045778	1048684	W	Ortholog(s) have U3 snoRNA binding activity	mis|p.408|R/G	non_syn SNP/INDEL p.1-958 (PTHR19853) of Scer_DIP2	GO:0000480 (endonucleolytic cleavage in 5'-ETS of tricistronic rRNA transcript (SSU-rRNA, 5.8S rRNA, LSU-rRNA))| GO:0000472 (endonucleolytic cleavage to generate mature 5'-end of SSU-rRNA from (SSU-rRNA, 5.8S rRNA, LSU-rRNA))| GO:0000967 (rRNA 5'-end processing)| GO:0000447 (endonucleolytic cleavage in ITS1 to separate SSU-rRNA from 5.8S rRNA and LSU-rRNA from tricistronic rRNA transcript (SSU-rRNA, 5.8S rRNA, LSU-rRNA))| GO:0000966 (RNA 5'-end processing)| GO:0000479 (endonucleolytic cleavage of tricistronic rRNA transcript (SSU-rRNA, 5.8S rRNA, LSU-rRNA))| GO:0000462 (maturation of SSU-rRNA from tricistronic rRNA transcript (SSU-rRNA, 5.8S rRNA, LSU-rRNA))| GO:0030490 (maturation of SSU-rRNA)| GO:0006364 (rRNA processing)| GO:0016072 (rRNA metabolic process)	GO:0034388 (Pwp2p-containing subcomplex of 90S preribosome)| GO:0032040 (small-subunit processome)| GO:0030684 (preribosome)| GO:0005730 (nucleolus)	GO:0034511 (U3 snoRNA binding)| GO:0030515 (snoRNA binding)	PWY-7942 (5-oxo-L-proline metabolism)| PWY-6812 (xyloglucan degradation III (cellobiohydrolase))| PWY-6464 (polyvinyl alcohol degradation)| Methanol-Oxidation (Methanol Oxidation)| Denitrification (Denitrification)| PWY-6363 (D-<i>myo</i>-inositol (1,4,5)-trisphosphate degradation)	R-SCE-2559584 (Formation of Senescence-Associated Heterochromatin Foci (SAHF))| R-SPO-1855183 (Synthesis of IP2, IP, and Ins in the cytosol)| R-SCE-6814122 (Cooperation of PDCL (PhLP1) and TRiC/CCT in G-protein beta folding)| R-SPO-6814122 (Cooperation of PDCL (PhLP1) and TRiC/CCT in G-protein beta folding)| R-SCE-390466 (Chaperonin-mediated protein folding)| R-SPO-390466 (Chaperonin-mediated protein folding)| R-SCE-391251 (Protein folding)| R-SPO-391251 (Protein folding)| R-SCE-176407 (Conversion from APC/C:Cdc20 to APC/C:Cdh1 in late anaphase)| R-SPO-176407 (Conversion from APC/C:Cdc20 to APC/C:Cdh1 in late anaphase)| R-SCE-3214847 (HATs acetylate histones)| R-SPO-3214847 (HATs acetylate histones)| R-SPO-1660499 (Synthesis of PIPs at the plasma membrane)| R-SCE-3214815 (HDACs deacetylate histones)	age old	low_confidence
7142	small_vars|only_protein_coding|non_syn_muts|domains|||PTHR19853#CPAR2_804690#1_958	CPAR2_804690	Contig005807_C_parapsilosis_CDC317_1048224_C/T	small_vars	only_protein_coding	non_syn_muts	domains	1	OSCAR02_L21-051	2	13	0	130	15	0.235294	inf	17.5758	0.0112	1	1	0.896	1	Scer_DIP2	Contig005807_C_parapsilosis_CDC317	1045778	1048684	W	Ortholog(s) have U3 snoRNA binding activity	mis|p.816|A/V	non_syn SNP/INDEL p.1-958 (PTHR19853) of Scer_DIP2	GO:0000480 (endonucleolytic cleavage in 5'-ETS of tricistronic rRNA transcript (SSU-rRNA, 5.8S rRNA, LSU-rRNA))| GO:0000472 (endonucleolytic cleavage to generate mature 5'-end of SSU-rRNA from (SSU-rRNA, 5.8S rRNA, LSU-rRNA))| GO:0000967 (rRNA 5'-end processing)| GO:0000447 (endonucleolytic cleavage in ITS1 to separate SSU-rRNA from 5.8S rRNA and LSU-rRNA from tricistronic rRNA transcript (SSU-rRNA, 5.8S rRNA, LSU-rRNA))| GO:0000966 (RNA 5'-end processing)| GO:0000479 (endonucleolytic cleavage of tricistronic rRNA transcript (SSU-rRNA, 5.8S rRNA, LSU-rRNA))| GO:0000462 (maturation of SSU-rRNA from tricistronic rRNA transcript (SSU-rRNA, 5.8S rRNA, LSU-rRNA))| GO:0030490 (maturation of SSU-rRNA)| GO:0006364 (rRNA processing)| GO:0016072 (rRNA metabolic process)	GO:0034388 (Pwp2p-containing subcomplex of 90S preribosome)| GO:0032040 (small-subunit processome)| GO:0030684 (preribosome)| GO:0005730 (nucleolus)	GO:0034511 (U3 snoRNA binding)| GO:0030515 (snoRNA binding)	PWY-7942 (5-oxo-L-proline metabolism)| PWY-6812 (xyloglucan degradation III (cellobiohydrolase))| PWY-6464 (polyvinyl alcohol degradation)| Methanol-Oxidation (Methanol Oxidation)| Denitrification (Denitrification)| PWY-6363 (D-<i>myo</i>-inositol (1,4,5)-trisphosphate degradation)	R-SCE-2559584 (Formation of Senescence-Associated Heterochromatin Foci (SAHF))| R-SPO-1855183 (Synthesis of IP2, IP, and Ins in the cytosol)| R-SCE-6814122 (Cooperation of PDCL (PhLP1) and TRiC/CCT in G-protein beta folding)| R-SPO-6814122 (Cooperation of PDCL (PhLP1) and TRiC/CCT in G-protein beta folding)| R-SCE-390466 (Chaperonin-mediated protein folding)| R-SPO-390466 (Chaperonin-mediated protein folding)| R-SCE-391251 (Protein folding)| R-SPO-391251 (Protein folding)| R-SCE-176407 (Conversion from APC/C:Cdc20 to APC/C:Cdh1 in late anaphase)| R-SPO-176407 (Conversion from APC/C:Cdc20 to APC/C:Cdh1 in late anaphase)| R-SCE-3214847 (HATs acetylate histones)| R-SPO-3214847 (HATs acetylate histones)| R-SPO-1660499 (Synthesis of PIPs at the plasma membrane)| R-SCE-3214815 (HDACs deacetylate histones)	age old	low_confidence
7143	small_vars|only_protein_coding|non_syn_muts|domains|||PTHR31902:SF7#CPAR2_702070#28_300	CPAR2_702070	Contig006110_C_parapsilosis_CDC317_440680_C/G	small_vars	only_protein_coding	non_syn_muts	domains	1	OSCAR02_L21-66	2	13	0	130	15	0.235294	inf	17.5758	0.0112	1	1	0.896	1	Scer_AIM32	Contig006110_C_parapsilosis_CDC317	440405	441322	W	Ortholog of S. cerevisiae : AIM32, C. albicans SC5314 : CR_07870W_A, C. glabrata CBS138 : CAGL0L01529g, C. dubliniensis CD36 : Cd36_33550 and C. auris B8441 : B9J08_002833	mis|p.92|H/Q	non_syn SNP/INDEL p.28-300 (PTHR31902:SF7) of Scer_AIM32				PWY-4081 (glutathione-peroxide redox reactions)| Linoleate-Biosynthesis (Linoleate Biosynthesis)| PWY-4302 (aerobic respiration III (alternative oxidase pathway))| Phenol-Degradation (Phenol Degradation)| PWY-6197 (chlorinated phenols degradation)| PWY-5418 (phenol degradation I (aerobic))| CAROTENOID-PWY (superpathway of carotenoid biosynthesis in plants)| PWY-3781 (aerobic respiration I (cytochrome c))| PWY-7604 (notoamide C and D biosynthesis)| PWY-7492 (paspaline biosynthesis)	R-SPO-5223345 (Miscellaneous transport and binding events)| R-SCE-901042 (Calnexin/calreticulin cycle)| R-SPO-901042 (Calnexin/calreticulin cycle)| R-SCE-532668 (N-glycan trimming in the ER and Calnexin/Calreticulin cycle)| R-SPO-532668 (N-glycan trimming in the ER and Calnexin/Calreticulin cycle)| R-SPO-9711123 (Cellular response to chemical stress)| R-SPO-3299685 (Detoxification of Reactive Oxygen Species)| R-SCE-9018676 (Biosynthesis of D-series resolvins)| R-SPO-9018676 (Biosynthesis of D-series resolvins)| R-SCE-9018677 (Biosynthesis of DHA-derived SPMs)| R-SPO-9018677 (Biosynthesis of DHA-derived SPMs)| R-SCE-9023661 (Biosynthesis of E-series 18(R)-resolvins)| R-SPO-9023661 (Biosynthesis of E-series 18(R)-resolvins)| R-SCE-9018896 (Biosynthesis of E-series 18(S)-resolvins)| R-SPO-9018896 (Biosynthesis of E-series 18(S)-resolvins)| R-SCE-9018679 (Biosynthesis of EPA-derived SPMs)| R-SPO-9018679 (Biosynthesis of EPA-derived SPMs)| R-SCE-9020265 (Biosynthesis of aspirin-triggered D-series resolvins)| R-SPO-9020265 (Biosynthesis of aspirin-triggered D-series resolvins)| R-SCE-9018678 (Biosynthesis of specialized proresolving mediators (SPMs))| R-SPO-9018678 (Biosynthesis of specialized proresolving mediators (SPMs))| R-SPO-1362409 (Mitochondrial iron-sulfur cluster biogenesis)| R-SCE-1362409 (Mitochondrial iron-sulfur cluster biogenesis)	age old	low_confidence
7144	small_vars|only_protein_coding|non_syn_muts|domains|||PTHR31902:SF7#CPAR2_702070#28_300	CPAR2_702070	Contig006110_C_parapsilosis_CDC317_440988_A/T	small_vars	only_protein_coding	non_syn_muts	domains	1	OSCAR01_L19-007	2	13	0	130	15	0.235294	inf	17.5758	0.0112	1	1	0.896	1	Scer_AIM32	Contig006110_C_parapsilosis_CDC317	440405	441322	W	Ortholog of S. cerevisiae : AIM32, C. albicans SC5314 : CR_07870W_A, C. glabrata CBS138 : CAGL0L01529g, C. dubliniensis CD36 : Cd36_33550 and C. auris B8441 : B9J08_002833	mis|p.195|H/L	non_syn SNP/INDEL p.28-300 (PTHR31902:SF7) of Scer_AIM32				PWY-4081 (glutathione-peroxide redox reactions)| Linoleate-Biosynthesis (Linoleate Biosynthesis)| PWY-4302 (aerobic respiration III (alternative oxidase pathway))| Phenol-Degradation (Phenol Degradation)| PWY-6197 (chlorinated phenols degradation)| PWY-5418 (phenol degradation I (aerobic))| CAROTENOID-PWY (superpathway of carotenoid biosynthesis in plants)| PWY-3781 (aerobic respiration I (cytochrome c))| PWY-7604 (notoamide C and D biosynthesis)| PWY-7492 (paspaline biosynthesis)	R-SPO-5223345 (Miscellaneous transport and binding events)| R-SCE-901042 (Calnexin/calreticulin cycle)| R-SPO-901042 (Calnexin/calreticulin cycle)| R-SCE-532668 (N-glycan trimming in the ER and Calnexin/Calreticulin cycle)| R-SPO-532668 (N-glycan trimming in the ER and Calnexin/Calreticulin cycle)| R-SPO-9711123 (Cellular response to chemical stress)| R-SPO-3299685 (Detoxification of Reactive Oxygen Species)| R-SCE-9018676 (Biosynthesis of D-series resolvins)| R-SPO-9018676 (Biosynthesis of D-series resolvins)| R-SCE-9018677 (Biosynthesis of DHA-derived SPMs)| R-SPO-9018677 (Biosynthesis of DHA-derived SPMs)| R-SCE-9023661 (Biosynthesis of E-series 18(R)-resolvins)| R-SPO-9023661 (Biosynthesis of E-series 18(R)-resolvins)| R-SCE-9018896 (Biosynthesis of E-series 18(S)-resolvins)| R-SPO-9018896 (Biosynthesis of E-series 18(S)-resolvins)| R-SCE-9018679 (Biosynthesis of EPA-derived SPMs)| R-SPO-9018679 (Biosynthesis of EPA-derived SPMs)| R-SCE-9020265 (Biosynthesis of aspirin-triggered D-series resolvins)| R-SPO-9020265 (Biosynthesis of aspirin-triggered D-series resolvins)| R-SCE-9018678 (Biosynthesis of specialized proresolving mediators (SPMs))| R-SPO-9018678 (Biosynthesis of specialized proresolving mediators (SPMs))| R-SPO-1362409 (Mitochondrial iron-sulfur cluster biogenesis)| R-SCE-1362409 (Mitochondrial iron-sulfur cluster biogenesis)	age old	low_confidence
7145	small_vars|only_protein_coding|truncating_muts|GO|||GO:0090114	CPAR2_403440	Contig006372_C_parapsilosis_CDC317_749308_G/C	small_vars	only_protein_coding	truncating_muts	GO	1	OSCAR02_L22-368	2	13	0	127	15	0.235294	inf	17.1752	0.0112	1	1	0.457	1	Scer_SHR3	Contig006372_C_parapsilosis_CDC317	749193	749897	W	Ortholog(s) have unfolded protein binding activity and role in COPII-coated vesicle budding, amino acid transport, endoplasmic reticulum to Golgi vesicle-mediated transport, protein folding, vesicle-mediated transport	mis|p.39|R/P	truncating SNP/INDEL GO:0090114 (BP COPII-coated vesicle budding)	GO:0090114 (COPII-coated vesicle budding)| GO:0006900 (vesicle budding from membrane)| GO:0016050 (vesicle organization)| GO:0006865 (amino acid transport)| GO:0006888 (endoplasmic reticulum to Golgi vesicle-mediated transport)| GO:0006457 (protein folding)| GO:0061024 (membrane organization)| GO:0048193 (Golgi vesicle transport)| GO:0016192 (vesicle-mediated transport)	GO:0005789 (endoplasmic reticulum membrane)| GO:0005783 (endoplasmic reticulum)	GO:0051082 (unfolded protein binding)			age old	low_confidence
7146	small_vars|only_protein_coding|truncating_muts|GO|||GO:0090114	CPAR2_208970	Contig005809_C_parapsilosis_CDC317_1927338_A/AC	small_vars	only_protein_coding	truncating_muts	GO	1	OSCAR02_L21-057	2	13	0	127	15	0.235294	inf	17.1752	0.0112	1	1	0.457	1	Scer_SEC31	Contig005809_C_parapsilosis_CDC317	1924530	1928369	W	Ortholog(s) have structural molecule activity and role in COPII-coated vesicle budding, endoplasmic reticulum to Golgi vesicle-mediated transport, intracellular protein transport, nuclear envelope organization	FS|p.937|T/TX	truncating SNP/INDEL GO:0090114 (BP COPII-coated vesicle budding)	GO:0090114 (COPII-coated vesicle budding)| GO:0007155 (cell adhesion)| GO:0006998 (nuclear envelope organization)| GO:0006900 (vesicle budding from membrane)| GO:0016050 (vesicle organization)| GO:0006888 (endoplasmic reticulum to Golgi vesicle-mediated transport)| GO:0061024 (membrane organization)| GO:0048193 (Golgi vesicle transport)| GO:0006886 (intracellular protein transport)| GO:0016192 (vesicle-mediated transport)	GO:0015629 (actin cytoskeleton)| GO:0030127 (COPII vesicle coat)| GO:0030120 (vesicle coat)| GO:0030117 (membrane coat)| GO:0005856 (cytoskeleton)| GO:0098796 (membrane protein complex)	GO:0005198 (structural molecule activity)	PWY-6812 (xyloglucan degradation III (cellobiohydrolase))| PWY-6464 (polyvinyl alcohol degradation)| Methanol-Oxidation (Methanol Oxidation)| Denitrification (Denitrification)| PWY-6363 (D-<i>myo</i>-inositol (1,4,5)-trisphosphate degradation)	R-SCE-2559584 (Formation of Senescence-Associated Heterochromatin Foci (SAHF))| R-SPO-1855183 (Synthesis of IP2, IP, and Ins in the cytosol)| R-SCE-6814122 (Cooperation of PDCL (PhLP1) and TRiC/CCT in G-protein beta folding)| R-SPO-6814122 (Cooperation of PDCL (PhLP1) and TRiC/CCT in G-protein beta folding)| R-SCE-390466 (Chaperonin-mediated protein folding)| R-SPO-390466 (Chaperonin-mediated protein folding)| R-SCE-391251 (Protein folding)| R-SPO-391251 (Protein folding)| R-SCE-176407 (Conversion from APC/C:Cdc20 to APC/C:Cdh1 in late anaphase)| R-SPO-176407 (Conversion from APC/C:Cdc20 to APC/C:Cdh1 in late anaphase)| R-SCE-3214847 (HATs acetylate histones)| R-SPO-3214847 (HATs acetylate histones)| R-SPO-1660499 (Synthesis of PIPs at the plasma membrane)| R-SCE-3214815 (HDACs deacetylate histones)	age old	low_confidence
7147	small_vars_and_CNVs|only_protein_coding|truncating_muts|GO|||GO:0034032	CPAR2_400710	cluster4269_coverageDUP	small_vars_and_CNVs	only_protein_coding	truncating_muts	GO	1	OSCAR02_L21-233	3	12	8	122	15	0.230769	3.8125	3.67759	0.0224	1	1	1	1	Scer_ERG8	Contig006372_C_parapsilosis_CDC317	152417	151152	C	Ortholog(s) have phosphomevalonate kinase activity	UTR3 coverageDUP [c.18, end+252bp]	truncating SNP/INDEL/coverageCNV GO:0034032 (BP purine nucleoside bisphosphate metabolic process)	GO:0031388 (organic acid phosphorylation)| GO:0009240 (isopentenyl diphosphate biosynthetic process)| GO:0019287 (isopentenyl diphosphate biosynthetic process, mevalonate pathway)| GO:0046490 (isopentenyl diphosphate metabolic process)| GO:0010142 (farnesyl diphosphate biosynthetic process, mevalonate pathway)| GO:1902767 (isoprenoid biosynthetic process via mevalonate)| GO:0045337 (farnesyl diphosphate biosynthetic process)| GO:0045338 (farnesyl diphosphate metabolic process)| GO:0016114 (terpenoid biosynthetic process)| GO:0006721 (terpenoid metabolic process)| GO:0006084 (acetyl-CoA metabolic process)| GO:0008299 (isoprenoid biosynthetic process)| GO:0006637 (acyl-CoA metabolic process)| GO:0035383 (thioester metabolic process)| GO:0097384 (cellular lipid biosynthetic process)| GO:0006696 (ergosterol biosynthetic process)| GO:0006720 (isoprenoid metabolic process)| GO:0016129 (phytosteroid biosynthetic process)| GO:1902653 (secondary alcohol biosynthetic process)| GO:0033865 (nucleoside bisphosphate metabolic process)| GO:0034032 (purine nucleoside bisphosphate metabolic process)| GO:0033875 (ribonucleoside bisphosphate metabolic process)| GO:0008204 (ergosterol metabolic process)| GO:0016128 (phytosteroid metabolic process)| GO:0006694 (steroid biosynthetic process)| GO:0016126 (sterol biosynthetic process)| GO:1902652 (secondary alcohol metabolic process)| GO:0016125 (sterol metabolic process)| GO:0008202 (steroid metabolic process)| GO:0046165 (alcohol biosynthetic process)| GO:1901617 (organic hydroxy compound biosynthetic process)| GO:0043603 (amide metabolic process)| GO:0008654 (phospholipid biosynthetic process)| GO:0009150 (purine ribonucleotide metabolic process)| GO:0009259 (ribonucleotide metabolic process)| GO:0006066 (alcohol metabolic process)| GO:0019693 (ribose phosphate metabolic process)| GO:0006790 (sulfur compound metabolic process)| GO:0006163 (purine nucleotide metabolic process)| GO:0016310 (phosphorylation)| GO:0006644 (phospholipid metabolic process)| GO:1901615 (organic hydroxy compound metabolic process)| GO:0072521 (purine-containing compound metabolic process)| GO:0009117 (nucleotide metabolic process)| GO:0006753 (nucleoside phosphate metabolic process)| GO:0008610 (lipid biosynthetic process)| GO:0055086 (nucleobase-containing small molecule metabolic process)| GO:0090407 (organophosphate biosynthetic process)| GO:1901135 (carbohydrate derivative metabolic process)| GO:0044283 (small molecule biosynthetic process)| GO:0044255 (cellular lipid metabolic process)| GO:0006629 (lipid metabolic process)| GO:0019637 (organophosphate metabolic process)| GO:0006082 (organic acid metabolic process)		GO:0004631 (phosphomevalonate kinase activity)| GO:0016776 (phosphotransferase activity, phosphate group as acceptor)| GO:0016301 (kinase activity)| GO:0016772 (transferase activity, transferring phosphorus-containing groups)	PWY-6 (GDP-L-fucose biosynthesis II (from L-fucose))| Pentose-Phosphate-Cycle (Pentose Phosphate Pathways)| PWY-6317 (D-galactose degradation I (Leloir pathway))	R-SCE-446199 (Synthesis of Dolichyl-phosphate)| R-SCE-4615885 (SUMOylation of DNA replication proteins)| R-SPO-4615885 (SUMOylation of DNA replication proteins)| R-SPO-3371568 (Attenuation phase)| R-SPO-446199 (Synthesis of Dolichyl-phosphate)| R-SCE-3371497 (HSP90 chaperone cycle for steroid hormone receptors (SHR) in the presence of ligand)| R-SPO-3371497 (HSP90 chaperone cycle for steroid hormone receptors (SHR) in the presence of ligand)| R-SPO-3214858 (RMTs methylate histone arginines)| R-SCE-446219 (Synthesis of substrates in N-glycan biosythesis)| R-SCE-446193 (Biosynthesis of the N-glycan precursor (dolichol lipid-linked oligosaccharide, LLO) and transfer to a nascent protein)| R-SCE-1474151 (Tetrahydrobiopterin (BH4) synthesis, recycling, salvage and regulation)| R-SPO-1474151 (Tetrahydrobiopterin (BH4) synthesis, recycling, salvage and regulation)	age old	low_confidence
7148	small_vars_and_CNVs|only_protein_coding|truncating_muts|GO|||GO:0034032	CPAR2_400710	cluster4272_coverageDUP	small_vars_and_CNVs	only_protein_coding	truncating_muts	GO	1	OSCAR01_L19-007	3	12	8	122	15	0.230769	3.8125	3.67759	0.0224	1	1	1	1	Scer_ERG8	Contig006372_C_parapsilosis_CDC317	152417	151152	C	Ortholog(s) have phosphomevalonate kinase activity	UTR5 coverageDUP [start-1483bp, c.1218]	truncating SNP/INDEL/coverageCNV GO:0034032 (BP purine nucleoside bisphosphate metabolic process)	GO:0031388 (organic acid phosphorylation)| GO:0009240 (isopentenyl diphosphate biosynthetic process)| GO:0019287 (isopentenyl diphosphate biosynthetic process, mevalonate pathway)| GO:0046490 (isopentenyl diphosphate metabolic process)| GO:0010142 (farnesyl diphosphate biosynthetic process, mevalonate pathway)| GO:1902767 (isoprenoid biosynthetic process via mevalonate)| GO:0045337 (farnesyl diphosphate biosynthetic process)| GO:0045338 (farnesyl diphosphate metabolic process)| GO:0016114 (terpenoid biosynthetic process)| GO:0006721 (terpenoid metabolic process)| GO:0006084 (acetyl-CoA metabolic process)| GO:0008299 (isoprenoid biosynthetic process)| GO:0006637 (acyl-CoA metabolic process)| GO:0035383 (thioester metabolic process)| GO:0097384 (cellular lipid biosynthetic process)| GO:0006696 (ergosterol biosynthetic process)| GO:0006720 (isoprenoid metabolic process)| GO:0016129 (phytosteroid biosynthetic process)| GO:1902653 (secondary alcohol biosynthetic process)| GO:0033865 (nucleoside bisphosphate metabolic process)| GO:0034032 (purine nucleoside bisphosphate metabolic process)| GO:0033875 (ribonucleoside bisphosphate metabolic process)| GO:0008204 (ergosterol metabolic process)| GO:0016128 (phytosteroid metabolic process)| GO:0006694 (steroid biosynthetic process)| GO:0016126 (sterol biosynthetic process)| GO:1902652 (secondary alcohol metabolic process)| GO:0016125 (sterol metabolic process)| GO:0008202 (steroid metabolic process)| GO:0046165 (alcohol biosynthetic process)| GO:1901617 (organic hydroxy compound biosynthetic process)| GO:0043603 (amide metabolic process)| GO:0008654 (phospholipid biosynthetic process)| GO:0009150 (purine ribonucleotide metabolic process)| GO:0009259 (ribonucleotide metabolic process)| GO:0006066 (alcohol metabolic process)| GO:0019693 (ribose phosphate metabolic process)| GO:0006790 (sulfur compound metabolic process)| GO:0006163 (purine nucleotide metabolic process)| GO:0016310 (phosphorylation)| GO:0006644 (phospholipid metabolic process)| GO:1901615 (organic hydroxy compound metabolic process)| GO:0072521 (purine-containing compound metabolic process)| GO:0009117 (nucleotide metabolic process)| GO:0006753 (nucleoside phosphate metabolic process)| GO:0008610 (lipid biosynthetic process)| GO:0055086 (nucleobase-containing small molecule metabolic process)| GO:0090407 (organophosphate biosynthetic process)| GO:1901135 (carbohydrate derivative metabolic process)| GO:0044283 (small molecule biosynthetic process)| GO:0044255 (cellular lipid metabolic process)| GO:0006629 (lipid metabolic process)| GO:0019637 (organophosphate metabolic process)| GO:0006082 (organic acid metabolic process)		GO:0004631 (phosphomevalonate kinase activity)| GO:0016776 (phosphotransferase activity, phosphate group as acceptor)| GO:0016301 (kinase activity)| GO:0016772 (transferase activity, transferring phosphorus-containing groups)	PWY-6 (GDP-L-fucose biosynthesis II (from L-fucose))| Pentose-Phosphate-Cycle (Pentose Phosphate Pathways)| PWY-6317 (D-galactose degradation I (Leloir pathway))	R-SCE-446199 (Synthesis of Dolichyl-phosphate)| R-SCE-4615885 (SUMOylation of DNA replication proteins)| R-SPO-4615885 (SUMOylation of DNA replication proteins)| R-SPO-3371568 (Attenuation phase)| R-SPO-446199 (Synthesis of Dolichyl-phosphate)| R-SCE-3371497 (HSP90 chaperone cycle for steroid hormone receptors (SHR) in the presence of ligand)| R-SPO-3371497 (HSP90 chaperone cycle for steroid hormone receptors (SHR) in the presence of ligand)| R-SPO-3214858 (RMTs methylate histone arginines)| R-SCE-446219 (Synthesis of substrates in N-glycan biosythesis)| R-SCE-446193 (Biosynthesis of the N-glycan precursor (dolichol lipid-linked oligosaccharide, LLO) and transfer to a nascent protein)| R-SCE-1474151 (Tetrahydrobiopterin (BH4) synthesis, recycling, salvage and regulation)| R-SPO-1474151 (Tetrahydrobiopterin (BH4) synthesis, recycling, salvage and regulation)	age old	low_confidence
7149	small_vars_and_CNVs|only_protein_coding|truncating_muts|GO|||GO:0034032	CPAR2_806850	cluster3265_coverageDUP	small_vars_and_CNVs	only_protein_coding	truncating_muts	GO	1	OSCAR02_L21-233	3	12	8	122	15	0.230769	3.8125	3.67759	0.0224	1	1	1	1	Scer_SIS2	Contig005807_C_parapsilosis_CDC317	1586900	1588684	W	Ortholog(s) have phosphopantothenoylcysteine decarboxylase activity, protein serine/threonine phosphatase inhibitor activity	UTR5 coverageDUP [start-200bp, c.1301]	truncating SNP/INDEL/coverageCNV GO:0034032 (BP purine nucleoside bisphosphate metabolic process)	GO:0010923 (negative regulation of phosphatase activity)| GO:0032515 (negative regulation of phosphoprotein phosphatase activity)| GO:0035305 (negative regulation of dephosphorylation)| GO:0035308 (negative regulation of protein dephosphorylation)| GO:0015937 (coenzyme A biosynthetic process)| GO:0015936 (coenzyme A metabolic process)| GO:0051346 (negative regulation of hydrolase activity)| GO:0043666 (regulation of phosphoprotein phosphatase activity)| GO:0033866 (nucleoside bisphosphate biosynthetic process)| GO:0034033 (purine nucleoside bisphosphate biosynthetic process)| GO:0034030 (ribonucleoside bisphosphate biosynthetic process)| GO:0010921 (regulation of phosphatase activity)| GO:0035304 (regulation of protein dephosphorylation)| GO:0009651 (response to salt stress)| GO:0031400 (negative regulation of protein modification process)| GO:0045936 (negative regulation of phosphate metabolic process)| GO:0010563 (negative regulation of phosphorus metabolic process)| GO:0035303 (regulation of dephosphorylation)| GO:0033865 (nucleoside bisphosphate metabolic process)| GO:0034032 (purine nucleoside bisphosphate metabolic process)| GO:0033875 (ribonucleoside bisphosphate metabolic process)| GO:0043086 (negative regulation of catalytic activity)| GO:0009152 (purine ribonucleotide biosynthetic process)| GO:0051248 (negative regulation of protein metabolic process)| GO:0009260 (ribonucleotide biosynthetic process)| GO:0044092 (negative regulation of molecular function)| GO:0051336 (regulation of hydrolase activity)| GO:0046390 (ribose phosphate biosynthetic process)| GO:0006164 (purine nucleotide biosynthetic process)| GO:0006970 (response to osmotic stress)| GO:0072522 (purine-containing compound biosynthetic process)| GO:0009150 (purine ribonucleotide metabolic process)| GO:0009165 (nucleotide biosynthetic process)| GO:1901293 (nucleoside phosphate biosynthetic process)| GO:0031399 (regulation of protein modification process)| GO:0009259 (ribonucleotide metabolic process)| GO:0019693 (ribose phosphate metabolic process)| GO:0019220 (regulation of phosphate metabolic process)| GO:0051174 (regulation of phosphorus metabolic process)| GO:0006163 (purine nucleotide metabolic process)| GO:0072521 (purine-containing compound metabolic process)| GO:0050790 (regulation of catalytic activity)| GO:0007346 (regulation of mitotic cell cycle)| GO:1901137 (carbohydrate derivative biosynthetic process)| GO:0009628 (response to abiotic stimulus)| GO:0009117 (nucleotide metabolic process)| GO:0006753 (nucleoside phosphate metabolic process)| GO:0055086 (nucleobase-containing small molecule metabolic process)| GO:0090407 (organophosphate biosynthetic process)| GO:0065009 (regulation of molecular function)| GO:0051246 (regulation of protein metabolic process)| GO:1901135 (carbohydrate derivative metabolic process)| GO:0051726 (regulation of cell cycle)| GO:0019637 (organophosphate metabolic process)	GO:0071513 (phosphopantothenoylcysteine decarboxylase complex)| GO:1990143 (CoA-synthesizing protein complex)	GO:0004633 (phosphopantothenoylcysteine decarboxylase activity)| GO:0004865 (protein serine/threonine phosphatase inhibitor activity)| GO:0019212 (phosphatase inhibitor activity)| GO:0004864 (protein phosphatase inhibitor activity)| GO:0016831 (carboxy-lyase activity)| GO:0019208 (phosphatase regulator activity)| GO:0019888 (protein phosphatase regulator activity)| GO:0016830 (carbon-carbon lyase activity)| GO:0004857 (enzyme inhibitor activity)| GO:0140678 (molecular function inhibitor activity)| GO:0016829 (lyase activity)| GO:0030234 (enzyme regulator activity)| GO:0098772 (molecular function regulator activity)		R-SCE-196783 (Coenzyme A biosynthesis)| R-SCE-199220 (Vitamin B5 (pantothenate) metabolism)	age old	low_confidence
7150	small_vars_and_CNVs|only_protein_coding|truncating_muts|GO|||GO:0034032	CPAR2_209830	Contig005809_C_parapsilosis_CDC317_2113105_C/T	small_vars_and_CNVs	only_protein_coding	truncating_muts	GO	1	OSCAR02_L21-057	3	12	8	122	15	0.230769	3.8125	3.67759	0.0224	1	1	1	1	CPAR2_209830	Contig005809_C_parapsilosis_CDC317	2112402	2113292	W	Has domain(s) with predicted acyl-CoA hydrolase activity and role in acyl-CoA metabolic process	mis|p.235|S/F	truncating SNP/INDEL/coverageCNV GO:0034032 (BP purine nucleoside bisphosphate metabolic process)	GO:0006637 (acyl-CoA metabolic process)| GO:0035383 (thioester metabolic process)| GO:0033865 (nucleoside bisphosphate metabolic process)| GO:0034032 (purine nucleoside bisphosphate metabolic process)| GO:0033875 (ribonucleoside bisphosphate metabolic process)| GO:0043603 (amide metabolic process)| GO:0009150 (purine ribonucleotide metabolic process)| GO:0009259 (ribonucleotide metabolic process)| GO:0019693 (ribose phosphate metabolic process)| GO:0006790 (sulfur compound metabolic process)| GO:0006163 (purine nucleotide metabolic process)| GO:0072521 (purine-containing compound metabolic process)| GO:0009117 (nucleotide metabolic process)| GO:0006753 (nucleoside phosphate metabolic process)| GO:0055086 (nucleobase-containing small molecule metabolic process)| GO:1901135 (carbohydrate derivative metabolic process)| GO:0019637 (organophosphate metabolic process)		GO:0047617 (fatty acyl-CoA hydrolase activity)| GO:0016289 (acyl-CoA hydrolase activity)| GO:0016790 (thiolester hydrolase activity)| GO:0016788 (hydrolase activity, acting on ester bonds)	PWY-5148 (acyl-CoA hydrolysis)| PWY-5996 (oleate biosynthesis II (animals and fungi))	R-SCE-389887 (Beta-oxidation of pristanoyl-CoA)| R-SCE-193368 (Synthesis of bile acids and bile salts via 7alpha-hydroxycholesterol)| R-SPO-77289 (Mitochondrial Fatty Acid Beta-Oxidation)	age old	low_confidence
7151	small_vars_and_CNVs|only_protein_coding|truncating_muts|GO|||GO:0034032	CPAR2_110330	cluster2457_coverageDUP	small_vars_and_CNVs	only_protein_coding	truncating_muts	GO	1	OSCAR02_L21-233	3	12	8	122	15	0.230769	3.8125	3.67759	0.0224	1	1	1	1	Scer_HMG1	Contig005569_C_parapsilosis_CDC317	2196237	2199341	W	Ortholog(s) have hydroxymethylglutaryl-CoA reductase (NADPH) activity and role in ergosterol biosynthetic process, isopentenyl diphosphate biosynthetic process, mevalonate pathway	elongation coverageDUP [c.1564, c.3064]	truncating SNP/INDEL/coverageCNV GO:0034032 (BP purine nucleoside bisphosphate metabolic process)	GO:0009240 (isopentenyl diphosphate biosynthetic process)| GO:0019287 (isopentenyl diphosphate biosynthetic process, mevalonate pathway)| GO:0046490 (isopentenyl diphosphate metabolic process)| GO:0015936 (coenzyme A metabolic process)| GO:0006084 (acetyl-CoA metabolic process)| GO:0006637 (acyl-CoA metabolic process)| GO:0035383 (thioester metabolic process)| GO:0097384 (cellular lipid biosynthetic process)| GO:0006696 (ergosterol biosynthetic process)| GO:0016129 (phytosteroid biosynthetic process)| GO:1902653 (secondary alcohol biosynthetic process)| GO:0033865 (nucleoside bisphosphate metabolic process)| GO:0034032 (purine nucleoside bisphosphate metabolic process)| GO:0033875 (ribonucleoside bisphosphate metabolic process)| GO:0008204 (ergosterol metabolic process)| GO:0016128 (phytosteroid metabolic process)| GO:0006694 (steroid biosynthetic process)| GO:0016126 (sterol biosynthetic process)| GO:1902652 (secondary alcohol metabolic process)| GO:0016125 (sterol metabolic process)| GO:0008202 (steroid metabolic process)| GO:0046165 (alcohol biosynthetic process)| GO:1901617 (organic hydroxy compound biosynthetic process)| GO:0043603 (amide metabolic process)| GO:0008654 (phospholipid biosynthetic process)| GO:0009150 (purine ribonucleotide metabolic process)| GO:0009259 (ribonucleotide metabolic process)| GO:0006066 (alcohol metabolic process)| GO:0019693 (ribose phosphate metabolic process)| GO:0006790 (sulfur compound metabolic process)| GO:0006163 (purine nucleotide metabolic process)| GO:0006644 (phospholipid metabolic process)| GO:1901615 (organic hydroxy compound metabolic process)| GO:0072521 (purine-containing compound metabolic process)| GO:0009117 (nucleotide metabolic process)| GO:0006753 (nucleoside phosphate metabolic process)| GO:0008610 (lipid biosynthetic process)| GO:0055086 (nucleobase-containing small molecule metabolic process)| GO:0090407 (organophosphate biosynthetic process)| GO:1901135 (carbohydrate derivative metabolic process)| GO:0044283 (small molecule biosynthetic process)| GO:0044255 (cellular lipid metabolic process)| GO:0006629 (lipid metabolic process)| GO:0019637 (organophosphate metabolic process)	GO:0042175 (nuclear outer membrane-endoplasmic reticulum membrane network)| GO:0005635 (nuclear envelope)| GO:0031967 (organelle envelope)| GO:0005789 (endoplasmic reticulum membrane)	GO:0004420 (hydroxymethylglutaryl-CoA reductase (NADPH) activity)| GO:0050661 (NADP binding)| GO:0016616 (oxidoreductase activity, acting on the CH-OH group of donors, NAD or NADP as acceptor)| GO:0016614 (oxidoreductase activity, acting on CH-OH group of donors)		R-SCE-8963678 (Intestinal lipid absorption)| R-SCE-8963743 (Digestion and absorption)| R-SCE-8963676 (Intestinal absorption)	age old	low_confidence
7152	small_vars|all_genes|all_muts|genes|||CPAR2_204260	CPAR2_204260	Contig005809_C_parapsilosis_CDC317_854681_A/C	small_vars	all_genes	all_muts	genes	1	OSCAR02_L21-057	3	12	8	116	15	0.230769	3.625	3.37055	0.0336	1	1	1	1	Scer_GLK1	Contig005809_C_parapsilosis_CDC317	859582	858161	C	Ortholog(s) have fructokinase activity, glucokinase activity, mannokinase activity	3' SNP +3480bp A/C	all SNP/INDEL Scer_GLK1	GO:0033500 (carbohydrate homeostasis)| GO:0042593 (glucose homeostasis)| GO:0046323 (glucose import)| GO:0001678 (intracellular glucose homeostasis)| GO:0006002 (fructose 6-phosphate metabolic process)| GO:0019660 (glycolytic fermentation)| GO:0006013 (mannose metabolic process)| GO:0006113 (fermentation)| GO:1904659 (glucose transmembrane transport)| GO:0008645 (hexose transmembrane transport)| GO:0015749 (monosaccharide transmembrane transport)| GO:0034219 (carbohydrate transmembrane transport)| GO:0008643 (carbohydrate transport)| GO:0051156 (glucose 6-phosphate metabolic process)| GO:0046032 (ADP catabolic process)| GO:0006096 (glycolytic process)| GO:0009134 (nucleoside diphosphate catabolic process)| GO:0009137 (purine nucleoside diphosphate catabolic process)| GO:0009181 (purine ribonucleoside diphosphate catabolic process)| GO:0019364 (pyridine nucleotide catabolic process)| GO:0072526 (pyridine-containing compound catabolic process)| GO:0009191 (ribonucleoside diphosphate catabolic process)| GO:0046031 (ADP metabolic process)| GO:0009135 (purine nucleoside diphosphate metabolic process)| GO:0009179 (purine ribonucleoside diphosphate metabolic process)| GO:0006006 (glucose metabolic process)| GO:0009154 (purine ribonucleotide catabolic process)| GO:0009261 (ribonucleotide catabolic process)| GO:0006195 (purine nucleotide catabolic process)| GO:0009185 (ribonucleoside diphosphate metabolic process)| GO:0009132 (nucleoside diphosphate metabolic process)| GO:0009166 (nucleotide catabolic process)| GO:1901292 (nucleoside phosphate catabolic process)| GO:0006090 (pyruvate metabolic process)| GO:0072523 (purine-containing compound catabolic process)| GO:0019318 (hexose metabolic process)| GO:0046034 (ATP metabolic process)| GO:1901136 (carbohydrate derivative catabolic process)| GO:0009205 (purine ribonucleoside triphosphate metabolic process)| GO:0009199 (ribonucleoside triphosphate metabolic process)| GO:0016052 (carbohydrate catabolic process)| GO:0005996 (monosaccharide metabolic process)| GO:0046434 (organophosphate catabolic process)| GO:0009144 (purine nucleoside triphosphate metabolic process)| GO:0009141 (nucleoside triphosphate metabolic process)| GO:0046496 (nicotinamide nucleotide metabolic process)| GO:0019362 (pyridine nucleotide metabolic process)| GO:0072524 (pyridine-containing compound metabolic process)| GO:0015980 (energy derivation by oxidation of organic compounds)| GO:0009150 (purine ribonucleotide metabolic process)| GO:0009259 (ribonucleotide metabolic process)| GO:0019693 (ribose phosphate metabolic process)| GO:0006091 (generation of precursor metabolites and energy)| GO:0006163 (purine nucleotide metabolic process)| GO:0032787 (monocarboxylic acid metabolic process)| GO:0072521 (purine-containing compound metabolic process)| GO:0055082 (intracellular chemical homeostasis)| GO:0048878 (chemical homeostasis)| GO:0034655 (nucleobase-containing compound catabolic process)| GO:0009117 (nucleotide metabolic process)| GO:0006753 (nucleoside phosphate metabolic process)| GO:0005975 (carbohydrate metabolic process)| GO:0019725 (cellular homeostasis)| GO:0042592 (homeostatic process)| GO:0055086 (nucleobase-containing small molecule metabolic process)| GO:1901565 (organonitrogen compound catabolic process)| GO:1901135 (carbohydrate derivative metabolic process)| GO:0019752 (carboxylic acid metabolic process)| GO:0019637 (organophosphate metabolic process)| GO:0043436 (oxoacid metabolic process)| GO:0006082 (organic acid metabolic process)		GO:0008865 (fructokinase activity)| GO:0019158 (mannokinase activity)| GO:0004340 (glucokinase activity)| GO:0005536 (D-glucose binding)| GO:0004396 (hexokinase activity)| GO:0048029 (monosaccharide binding)| GO:0019200 (carbohydrate kinase activity)| GO:0030246 (carbohydrate binding)| GO:0016773 (phosphotransferase activity, alcohol group as acceptor)| GO:0016301 (kinase activity)| GO:0016772 (transferase activity, transferring phosphorus-containing groups)	N-Acetylglucosamine-Degradation (<i>N</i>-acetylglucosamine degradation)| PWY-6517 (<i>N</i>-acetylglucosamine degradation II)| PWY-4261 (glycerol degradation I)| PWY-5661 (GDP-&alpha;-D-glucose biosynthesis)| PWY-2723 (trehalose degradation V)| CMP-N-Acetylneuraminate-Biosynthesis (CMP-<i>N</i>-acetylneuraminate Biosynthesis)| PWY-6138 (CMP-<i>N</i>-acetylneuraminate biosynthesis I (eukaryotes))| PWY-4101 (D-sorbitol degradation I)| PWY-2722 (trehalose degradation IV)	R-SCE-170822 (Regulation of Glucokinase by Glucokinase Regulatory Protein)| R-SPO-170822 (Regulation of Glucokinase by Glucokinase Regulatory Protein)| R-SCE-75109 (Triglyceride biosynthesis)| R-SCE-8979227 (Triglyceride metabolism)| R-SCE-5661270 (Formation of xylulose-5-phosphate)| R-SCE-3371497 (HSP90 chaperone cycle for steroid hormone receptors (SHR) in the presence of ligand)| R-SPO-3371497 (HSP90 chaperone cycle for steroid hormone receptors (SHR) in the presence of ligand)| R-SPO-5661270 (Formation of xylulose-5-phosphate)	age old	low_confidence
7153	small_vars|all_genes|all_muts|genes|||CPAR2_204260	CPAR2_204260	Contig005809_C_parapsilosis_CDC317_857571_GT/G	small_vars	all_genes	all_muts	genes	1	OSCAR02_L21-66	3	12	8	116	15	0.230769	3.625	3.37055	0.0336	1	1	1	1	Scer_GLK1	Contig005809_C_parapsilosis_CDC317	859582	858161	C	Ortholog(s) have fructokinase activity, glucokinase activity, mannokinase activity	3' INDEL +590bp GT/G	all SNP/INDEL Scer_GLK1	GO:0033500 (carbohydrate homeostasis)| GO:0042593 (glucose homeostasis)| GO:0046323 (glucose import)| GO:0001678 (intracellular glucose homeostasis)| GO:0006002 (fructose 6-phosphate metabolic process)| GO:0019660 (glycolytic fermentation)| GO:0006013 (mannose metabolic process)| GO:0006113 (fermentation)| GO:1904659 (glucose transmembrane transport)| GO:0008645 (hexose transmembrane transport)| GO:0015749 (monosaccharide transmembrane transport)| GO:0034219 (carbohydrate transmembrane transport)| GO:0008643 (carbohydrate transport)| GO:0051156 (glucose 6-phosphate metabolic process)| GO:0046032 (ADP catabolic process)| GO:0006096 (glycolytic process)| GO:0009134 (nucleoside diphosphate catabolic process)| GO:0009137 (purine nucleoside diphosphate catabolic process)| GO:0009181 (purine ribonucleoside diphosphate catabolic process)| GO:0019364 (pyridine nucleotide catabolic process)| GO:0072526 (pyridine-containing compound catabolic process)| GO:0009191 (ribonucleoside diphosphate catabolic process)| GO:0046031 (ADP metabolic process)| GO:0009135 (purine nucleoside diphosphate metabolic process)| GO:0009179 (purine ribonucleoside diphosphate metabolic process)| GO:0006006 (glucose metabolic process)| GO:0009154 (purine ribonucleotide catabolic process)| GO:0009261 (ribonucleotide catabolic process)| GO:0006195 (purine nucleotide catabolic process)| GO:0009185 (ribonucleoside diphosphate metabolic process)| GO:0009132 (nucleoside diphosphate metabolic process)| GO:0009166 (nucleotide catabolic process)| GO:1901292 (nucleoside phosphate catabolic process)| GO:0006090 (pyruvate metabolic process)| GO:0072523 (purine-containing compound catabolic process)| GO:0019318 (hexose metabolic process)| GO:0046034 (ATP metabolic process)| GO:1901136 (carbohydrate derivative catabolic process)| GO:0009205 (purine ribonucleoside triphosphate metabolic process)| GO:0009199 (ribonucleoside triphosphate metabolic process)| GO:0016052 (carbohydrate catabolic process)| GO:0005996 (monosaccharide metabolic process)| GO:0046434 (organophosphate catabolic process)| GO:0009144 (purine nucleoside triphosphate metabolic process)| GO:0009141 (nucleoside triphosphate metabolic process)| GO:0046496 (nicotinamide nucleotide metabolic process)| GO:0019362 (pyridine nucleotide metabolic process)| GO:0072524 (pyridine-containing compound metabolic process)| GO:0015980 (energy derivation by oxidation of organic compounds)| GO:0009150 (purine ribonucleotide metabolic process)| GO:0009259 (ribonucleotide metabolic process)| GO:0019693 (ribose phosphate metabolic process)| GO:0006091 (generation of precursor metabolites and energy)| GO:0006163 (purine nucleotide metabolic process)| GO:0032787 (monocarboxylic acid metabolic process)| GO:0072521 (purine-containing compound metabolic process)| GO:0055082 (intracellular chemical homeostasis)| GO:0048878 (chemical homeostasis)| GO:0034655 (nucleobase-containing compound catabolic process)| GO:0009117 (nucleotide metabolic process)| GO:0006753 (nucleoside phosphate metabolic process)| GO:0005975 (carbohydrate metabolic process)| GO:0019725 (cellular homeostasis)| GO:0042592 (homeostatic process)| GO:0055086 (nucleobase-containing small molecule metabolic process)| GO:1901565 (organonitrogen compound catabolic process)| GO:1901135 (carbohydrate derivative metabolic process)| GO:0019752 (carboxylic acid metabolic process)| GO:0019637 (organophosphate metabolic process)| GO:0043436 (oxoacid metabolic process)| GO:0006082 (organic acid metabolic process)		GO:0008865 (fructokinase activity)| GO:0019158 (mannokinase activity)| GO:0004340 (glucokinase activity)| GO:0005536 (D-glucose binding)| GO:0004396 (hexokinase activity)| GO:0048029 (monosaccharide binding)| GO:0019200 (carbohydrate kinase activity)| GO:0030246 (carbohydrate binding)| GO:0016773 (phosphotransferase activity, alcohol group as acceptor)| GO:0016301 (kinase activity)| GO:0016772 (transferase activity, transferring phosphorus-containing groups)	N-Acetylglucosamine-Degradation (<i>N</i>-acetylglucosamine degradation)| PWY-6517 (<i>N</i>-acetylglucosamine degradation II)| PWY-4261 (glycerol degradation I)| PWY-5661 (GDP-&alpha;-D-glucose biosynthesis)| PWY-2723 (trehalose degradation V)| CMP-N-Acetylneuraminate-Biosynthesis (CMP-<i>N</i>-acetylneuraminate Biosynthesis)| PWY-6138 (CMP-<i>N</i>-acetylneuraminate biosynthesis I (eukaryotes))| PWY-4101 (D-sorbitol degradation I)| PWY-2722 (trehalose degradation IV)	R-SCE-170822 (Regulation of Glucokinase by Glucokinase Regulatory Protein)| R-SPO-170822 (Regulation of Glucokinase by Glucokinase Regulatory Protein)| R-SCE-75109 (Triglyceride biosynthesis)| R-SCE-8979227 (Triglyceride metabolism)| R-SCE-5661270 (Formation of xylulose-5-phosphate)| R-SCE-3371497 (HSP90 chaperone cycle for steroid hormone receptors (SHR) in the presence of ligand)| R-SPO-3371497 (HSP90 chaperone cycle for steroid hormone receptors (SHR) in the presence of ligand)| R-SPO-5661270 (Formation of xylulose-5-phosphate)	age old	low_confidence
7154	small_vars|all_genes|all_muts|genes|||CPAR2_204260	CPAR2_204260	Contig005809_C_parapsilosis_CDC317_864262_C/T	small_vars	all_genes	all_muts	genes	1	OSCAR02_L22-368	3	12	8	116	15	0.230769	3.625	3.37055	0.0336	1	1	1	1	Scer_GLK1	Contig005809_C_parapsilosis_CDC317	859582	858161	C	Ortholog(s) have fructokinase activity, glucokinase activity, mannokinase activity	5' SNP -4680bp C/T	all SNP/INDEL Scer_GLK1	GO:0033500 (carbohydrate homeostasis)| GO:0042593 (glucose homeostasis)| GO:0046323 (glucose import)| GO:0001678 (intracellular glucose homeostasis)| GO:0006002 (fructose 6-phosphate metabolic process)| GO:0019660 (glycolytic fermentation)| GO:0006013 (mannose metabolic process)| GO:0006113 (fermentation)| GO:1904659 (glucose transmembrane transport)| GO:0008645 (hexose transmembrane transport)| GO:0015749 (monosaccharide transmembrane transport)| GO:0034219 (carbohydrate transmembrane transport)| GO:0008643 (carbohydrate transport)| GO:0051156 (glucose 6-phosphate metabolic process)| GO:0046032 (ADP catabolic process)| GO:0006096 (glycolytic process)| GO:0009134 (nucleoside diphosphate catabolic process)| GO:0009137 (purine nucleoside diphosphate catabolic process)| GO:0009181 (purine ribonucleoside diphosphate catabolic process)| GO:0019364 (pyridine nucleotide catabolic process)| GO:0072526 (pyridine-containing compound catabolic process)| GO:0009191 (ribonucleoside diphosphate catabolic process)| GO:0046031 (ADP metabolic process)| GO:0009135 (purine nucleoside diphosphate metabolic process)| GO:0009179 (purine ribonucleoside diphosphate metabolic process)| GO:0006006 (glucose metabolic process)| GO:0009154 (purine ribonucleotide catabolic process)| GO:0009261 (ribonucleotide catabolic process)| GO:0006195 (purine nucleotide catabolic process)| GO:0009185 (ribonucleoside diphosphate metabolic process)| GO:0009132 (nucleoside diphosphate metabolic process)| GO:0009166 (nucleotide catabolic process)| GO:1901292 (nucleoside phosphate catabolic process)| GO:0006090 (pyruvate metabolic process)| GO:0072523 (purine-containing compound catabolic process)| GO:0019318 (hexose metabolic process)| GO:0046034 (ATP metabolic process)| GO:1901136 (carbohydrate derivative catabolic process)| GO:0009205 (purine ribonucleoside triphosphate metabolic process)| GO:0009199 (ribonucleoside triphosphate metabolic process)| GO:0016052 (carbohydrate catabolic process)| GO:0005996 (monosaccharide metabolic process)| GO:0046434 (organophosphate catabolic process)| GO:0009144 (purine nucleoside triphosphate metabolic process)| GO:0009141 (nucleoside triphosphate metabolic process)| GO:0046496 (nicotinamide nucleotide metabolic process)| GO:0019362 (pyridine nucleotide metabolic process)| GO:0072524 (pyridine-containing compound metabolic process)| GO:0015980 (energy derivation by oxidation of organic compounds)| GO:0009150 (purine ribonucleotide metabolic process)| GO:0009259 (ribonucleotide metabolic process)| GO:0019693 (ribose phosphate metabolic process)| GO:0006091 (generation of precursor metabolites and energy)| GO:0006163 (purine nucleotide metabolic process)| GO:0032787 (monocarboxylic acid metabolic process)| GO:0072521 (purine-containing compound metabolic process)| GO:0055082 (intracellular chemical homeostasis)| GO:0048878 (chemical homeostasis)| GO:0034655 (nucleobase-containing compound catabolic process)| GO:0009117 (nucleotide metabolic process)| GO:0006753 (nucleoside phosphate metabolic process)| GO:0005975 (carbohydrate metabolic process)| GO:0019725 (cellular homeostasis)| GO:0042592 (homeostatic process)| GO:0055086 (nucleobase-containing small molecule metabolic process)| GO:1901565 (organonitrogen compound catabolic process)| GO:1901135 (carbohydrate derivative metabolic process)| GO:0019752 (carboxylic acid metabolic process)| GO:0019637 (organophosphate metabolic process)| GO:0043436 (oxoacid metabolic process)| GO:0006082 (organic acid metabolic process)		GO:0008865 (fructokinase activity)| GO:0019158 (mannokinase activity)| GO:0004340 (glucokinase activity)| GO:0005536 (D-glucose binding)| GO:0004396 (hexokinase activity)| GO:0048029 (monosaccharide binding)| GO:0019200 (carbohydrate kinase activity)| GO:0030246 (carbohydrate binding)| GO:0016773 (phosphotransferase activity, alcohol group as acceptor)| GO:0016301 (kinase activity)| GO:0016772 (transferase activity, transferring phosphorus-containing groups)	N-Acetylglucosamine-Degradation (<i>N</i>-acetylglucosamine degradation)| PWY-6517 (<i>N</i>-acetylglucosamine degradation II)| PWY-4261 (glycerol degradation I)| PWY-5661 (GDP-&alpha;-D-glucose biosynthesis)| PWY-2723 (trehalose degradation V)| CMP-N-Acetylneuraminate-Biosynthesis (CMP-<i>N</i>-acetylneuraminate Biosynthesis)| PWY-6138 (CMP-<i>N</i>-acetylneuraminate biosynthesis I (eukaryotes))| PWY-4101 (D-sorbitol degradation I)| PWY-2722 (trehalose degradation IV)	R-SCE-170822 (Regulation of Glucokinase by Glucokinase Regulatory Protein)| R-SPO-170822 (Regulation of Glucokinase by Glucokinase Regulatory Protein)| R-SCE-75109 (Triglyceride biosynthesis)| R-SCE-8979227 (Triglyceride metabolism)| R-SCE-5661270 (Formation of xylulose-5-phosphate)| R-SCE-3371497 (HSP90 chaperone cycle for steroid hormone receptors (SHR) in the presence of ligand)| R-SPO-3371497 (HSP90 chaperone cycle for steroid hormone receptors (SHR) in the presence of ligand)| R-SPO-5661270 (Formation of xylulose-5-phosphate)	age old	low_confidence
7155	small_vars_and_CNVs|all_genes|all_muts|genes|||CPAR2_806110	CPAR2_806110	Contig005807_C_parapsilosis_CDC317_1390024_T/C	small_vars_and_CNVs	all_genes	all_muts	genes	1	OSCAR02_L21-66	4	10	17	103	15	0.228571	2.42353	1.96847	0.0224	1	1	1	1	Scer_URB2	Contig005807_C_parapsilosis_CDC317	1393879	1397346	W	Ortholog(s) have role in rRNA metabolic process, ribosome biogenesis and nucleolus localization	5' SNP -3855bp T/C	all SNP/INDEL/coverageCNV Scer_URB2	GO:0042254 (ribosome biogenesis)| GO:0022613 (ribonucleoprotein complex biogenesis)| GO:0044085 (cellular component biogenesis)| GO:0016072 (rRNA metabolic process)	GO:0005730 (nucleolus)				age old	low_confidence
7156	small_vars_and_CNVs|all_genes|all_muts|genes|||CPAR2_806110	CPAR2_806110	Contig005807_C_parapsilosis_CDC317_1391475_T/C	small_vars_and_CNVs	all_genes	all_muts	genes	1	OSCAR01_L21-217	4	10	17	103	15	0.228571	2.42353	1.96847	0.0224	1	1	1	1	Scer_URB2	Contig005807_C_parapsilosis_CDC317	1393879	1397346	W	Ortholog(s) have role in rRNA metabolic process, ribosome biogenesis and nucleolus localization	5' SNP -2404bp T/C	all SNP/INDEL/coverageCNV Scer_URB2	GO:0042254 (ribosome biogenesis)| GO:0022613 (ribonucleoprotein complex biogenesis)| GO:0044085 (cellular component biogenesis)| GO:0016072 (rRNA metabolic process)	GO:0005730 (nucleolus)				age old	low_confidence
7157	small_vars_and_CNVs|all_genes|all_muts|genes|||CPAR2_806110	CPAR2_806110	Contig005807_C_parapsilosis_CDC317_1400848_C/G	small_vars_and_CNVs	all_genes	all_muts	genes	1	OSCAR02_L22-368	4	10	17	103	15	0.228571	2.42353	1.96847	0.0224	1	1	1	1	Scer_URB2	Contig005807_C_parapsilosis_CDC317	1393879	1397346	W	Ortholog(s) have role in rRNA metabolic process, ribosome biogenesis and nucleolus localization	3' SNP +3502bp C/G	all SNP/INDEL/coverageCNV Scer_URB2	GO:0042254 (ribosome biogenesis)| GO:0022613 (ribonucleoprotein complex biogenesis)| GO:0044085 (cellular component biogenesis)| GO:0016072 (rRNA metabolic process)	GO:0005730 (nucleolus)				age old	low_confidence
7158	small_vars_and_CNVs|all_genes|all_muts|genes|||CPAR2_806110	CPAR2_806110	cluster3244_coverageDUP	small_vars_and_CNVs	all_genes	all_muts	genes	1	OSCAR02_L21-233	4	10	17	103	15	0.228571	2.42353	1.96847	0.0224	1	1	1	1	Scer_URB2	Contig005807_C_parapsilosis_CDC317	1393879	1397346	W	Ortholog(s) have role in rRNA metabolic process, ribosome biogenesis and nucleolus localization	3' coverageDUP +54bp CDC317:1397400-1398900	all SNP/INDEL/coverageCNV Scer_URB2	GO:0042254 (ribosome biogenesis)| GO:0022613 (ribonucleoprotein complex biogenesis)| GO:0044085 (cellular component biogenesis)| GO:0016072 (rRNA metabolic process)	GO:0005730 (nucleolus)				age old	low_confidence
7159	all_vars|all_genes|all_muts|none|||Contig005807_C_parapsilosis_CDC317_1465519_C/T	CPAR2_806400	Contig005807_C_parapsilosis_CDC317_1465519_C/T	all_vars	all_genes	all_muts	none	2	OSCAR02_L21-051,OSCAR02_L21-66	2	13	1	129	15	0.222222	19.8462	10.4775	0.0224	1	1	1	1	CPAR2_806400	Contig005807_C_parapsilosis_CDC317	1459451	1466356	W	Ortholog of Candida metapsilosis : CMET_4086, Candida orthopsilosis Co 90-125 : CORT_0C02750 and Candida orthopsilosis NEW ASSEMBLY : CORT1C02750	syn|c.6069|aaC/aaT	variant Contig005807_C_parapsilosis_CDC317_1465519_C/T						age old	low_confidence
7160	all_vars|all_genes|all_muts|none|||Contig006372_C_parapsilosis_CDC317_505751_TAGAG/T	CPAR2_402270	Contig006372_C_parapsilosis_CDC317_505751_TAGAG/T	all_vars	all_genes	all_muts	none	2	OSCAR01_L21-217,OSCAR03_L22-065	2	13	1	129	15	0.222222	19.8462	10.4775	0.0448	1	1	1	1	CPAR2_402270	Contig006372_C_parapsilosis_CDC317	501508	502773	W	Ortholog(s) have intracellular anatomical structure localization	3' INDEL +2978bp TAGAG/T	variant Contig006372_C_parapsilosis_CDC317_505751_TAGAG/T		GO:0005622 (intracellular anatomical structure)		PWY-5921 (glutaminyl-tRNA<sup>gln</sup> biosynthesis via transamidation)| PWY-7790 (UMP biosynthesis II)| UMP-Biosynthesis (UMP Biosynthesis)		age old	low_confidence
7161	all_vars|all_genes|all_muts|none|||Contig006372_C_parapsilosis_CDC317_505751_TAGAG/T	CPAR2_402280	Contig006372_C_parapsilosis_CDC317_505751_TAGAG/T	all_vars	all_genes	all_muts	none	2	OSCAR01_L21-217,OSCAR03_L22-065	2	13	1	129	15	0.222222	19.8462	10.4775	0.0448	1	1	1	1	Scer_TRE2	Contig006372_C_parapsilosis_CDC317	503240	505723	W	Ortholog(s) have role in protein transport to vacuole involved in ubiquitin-dependent protein catabolic process via the multivesicular body sorting pathway	3' INDEL +28bp TAGAG/T	variant Contig006372_C_parapsilosis_CDC317_505751_TAGAG/T	GO:0043328 (protein transport to vacuole involved in ubiquitin-dependent protein catabolic process via the multivesicular body sorting pathway)| GO:0032509 (endosome transport via multivesicular body sorting pathway)| GO:0032511 (late endosome to vacuole transport via multivesicular body sorting pathway)| GO:0071985 (multivesicular body sorting pathway)| GO:0045324 (late endosome to vacuole transport)| GO:0016197 (endosomal transport)| GO:0072666 (establishment of protein localization to vacuole)| GO:0072665 (protein localization to vacuole)| GO:0007034 (vacuolar transport)| GO:0072594 (establishment of protein localization to organelle)| GO:0006886 (intracellular protein transport)| GO:0016192 (vesicle-mediated transport)			PWY-7942 (5-oxo-L-proline metabolism)	R-SPO-8963693 (Aspartate and asparagine metabolism)| R-SCE-8963693 (Aspartate and asparagine metabolism)	age old	low_confidence
7162	all_vars|all_genes|all_muts|none|||Contig006372_C_parapsilosis_CDC317_505751_TAGAG/T	CPAR2_402290	Contig006372_C_parapsilosis_CDC317_505751_TAGAG/T	all_vars	all_genes	all_muts	none	2	OSCAR01_L21-217,OSCAR03_L22-065	2	13	1	129	15	0.222222	19.8462	10.4775	0.0448	1	1	1	1	Scer_GCG1	Contig006372_C_parapsilosis_CDC317	506574	505825	C	Ortholog(s) have gamma-glutamylcyclotransferase activity and role in glutathione catabolic process	3' INDEL +74bp TAGAG/T	variant Contig006372_C_parapsilosis_CDC317_505751_TAGAG/T	GO:0006751 (glutathione catabolic process)| GO:0042219 (cellular modified amino acid catabolic process)| GO:0044273 (sulfur compound catabolic process)| GO:0006749 (glutathione metabolic process)| GO:0006575 (cellular modified amino acid metabolic process)| GO:0043603 (amide metabolic process)| GO:0006790 (sulfur compound metabolic process)| GO:1901565 (organonitrogen compound catabolic process)| GO:0044248 (cellular catabolic process)		GO:0003839 (gamma-glutamylcyclotransferase activity)| GO:0016842 (amidine-lyase activity)| GO:0016840 (carbon-nitrogen lyase activity)| GO:0016829 (lyase activity)	PWY-7942 (5-oxo-L-proline metabolism)| PWY-4041 (&gamma;-glutamyl cycle)	R-SCE-174403 (Glutathione synthesis and recycling)| R-SPO-156590 (Glutathione conjugation)| R-SPO-174403 (Glutathione synthesis and recycling)| R-SCE-156590 (Glutathione conjugation)	age old	low_confidence
7163	all_vars|all_genes|all_muts|none|||Contig006372_C_parapsilosis_CDC317_505751_TAGAG/T	CPAR2_402300	Contig006372_C_parapsilosis_CDC317_505751_TAGAG/T	all_vars	all_genes	all_muts	none	2	OSCAR01_L21-217,OSCAR03_L22-065	2	13	1	129	15	0.222222	19.8462	10.4775	0.0448	1	1	1	1	CPAR2_402300	Contig006372_C_parapsilosis_CDC317	507812	506793	C	Ortholog of C. albicans SC5314 : C4_00050W_A, C. dubliniensis CD36 : Cd36_40110, C. auris B8441 : B9J08_003539 and Candida tenuis NRRL Y-1498 : CANTEDRAFT_94507	3' INDEL +1042bp TAGAG/T	variant Contig006372_C_parapsilosis_CDC317_505751_TAGAG/T						age old	low_confidence
7164	all_vars|all_genes|all_muts|none|||Contig006372_C_parapsilosis_CDC317_505751_TAGAG/T	CPAR2_402310	Contig006372_C_parapsilosis_CDC317_505751_TAGAG/T	all_vars	all_genes	all_muts	none	2	OSCAR01_L21-217,OSCAR03_L22-065	2	13	1	129	15	0.222222	19.8462	10.4775	0.0448	1	1	1	1	CNH1	Contig006372_C_parapsilosis_CDC317	510966	508009	C	Predicted plasma membrane Na+/H+ antiporter	3' INDEL +2258bp TAGAG/T	variant Contig006372_C_parapsilosis_CDC317_505751_TAGAG/T	GO:0036376 (sodium ion export across plasma membrane)| GO:0097623 (potassium ion export across plasma membrane)| GO:0035725 (sodium ion transmembrane transport)| GO:0030007 (intracellular potassium ion homeostasis)| GO:0055075 (potassium ion homeostasis)| GO:0071805 (potassium ion transmembrane transport)| GO:0006814 (sodium ion transport)| GO:0006813 (potassium ion transport)| GO:0140115 (export across plasma membrane)| GO:0140352 (export from cell)| GO:0098655 (monoatomic cation transmembrane transport)| GO:0034220 (monoatomic ion transmembrane transport)| GO:0098662 (inorganic cation transmembrane transport)| GO:0098660 (inorganic ion transmembrane transport)| GO:0006970 (response to osmotic stress)| GO:0030001 (metal ion transport)| GO:0098771 (inorganic ion homeostasis)| GO:0030003 (intracellular monoatomic cation homeostasis)| GO:0055080 (monoatomic cation homeostasis)| GO:0006812 (monoatomic cation transport)| GO:0006873 (intracellular monoatomic ion homeostasis)| GO:0050801 (monoatomic ion homeostasis)| GO:0006811 (monoatomic ion transport)| GO:0055082 (intracellular chemical homeostasis)| GO:0009628 (response to abiotic stimulus)| GO:0048878 (chemical homeostasis)| GO:0019725 (cellular homeostasis)| GO:0042592 (homeostatic process)	GO:0098857 (membrane microdomain)| GO:0045121 (membrane raft)| GO:0005886 (plasma membrane)	GO:0015385 (sodium:proton antiporter activity)| GO:0140828 (metal cation:monoatomic cation antiporter activity)| GO:0051139 (metal cation:proton antiporter activity)| GO:0015081 (sodium ion transmembrane transporter activity)| GO:0015297 (antiporter activity)| GO:0015291 (secondary active transmembrane transporter activity)| GO:0046873 (metal ion transmembrane transporter activity)| GO:0015078 (proton transmembrane transporter activity)| GO:0022853 (active monoatomic ion transmembrane transporter activity)| GO:0022890 (inorganic cation transmembrane transporter activity)| GO:0008324 (monoatomic cation transmembrane transporter activity)| GO:0022804 (active transmembrane transporter activity)| GO:0015075 (monoatomic ion transmembrane transporter activity)| GO:0015318 (inorganic molecular entity transmembrane transporter activity)		R-SCE-425986 (Sodium/Proton exchangers)| R-SPO-425986 (Sodium/Proton exchangers)| R-SPO-425393 (Transport of inorganic cations/anions and amino acids/oligopeptides)| R-SPO-425407 (SLC-mediated transmembrane transport)	age old	low_confidence
7165	small_vars_and_CNVs|only_protein_coding|non_syn_muts|domains|||PTHR12570:SF2#CPAR2_407780#4_307	CPAR2_407780	Contig006372_C_parapsilosis_CDC317_1742904_C/T	small_vars_and_CNVs	only_protein_coding	non_syn_muts	domains	1	OSCAR02_L22-368	2	13	1	129	15	0.222222	19.8462	10.4775	0.0224	1	1	1	1	CPAR2_407780	Contig006372_C_parapsilosis_CDC317	1743573	1742455	C	Has domain(s) with predicted magnesium ion transmembrane transporter activity, role in magnesium ion transport and integral component of membrane localization	mis|p.224|V/I	non_syn SNP/INDEL/coverageCNV p.4-307 (PTHR12570:SF2) of CPAR2_407780	GO:0015693 (magnesium ion transport)| GO:0030001 (metal ion transport)| GO:0006812 (monoatomic cation transport)| GO:0006811 (monoatomic ion transport)		GO:0015095 (magnesium ion transmembrane transporter activity)| GO:0046873 (metal ion transmembrane transporter activity)| GO:0022890 (inorganic cation transmembrane transporter activity)| GO:0008324 (monoatomic cation transmembrane transporter activity)| GO:0015075 (monoatomic ion transmembrane transporter activity)| GO:0015318 (inorganic molecular entity transmembrane transporter activity)			age old	low_confidence
7166	small_vars_and_CNVs|only_protein_coding|non_syn_muts|domains|||PTHR12570:SF2#CPAR2_407780#4_307	CPAR2_407780	cluster4343_coverageDUP	small_vars_and_CNVs	only_protein_coding	non_syn_muts	domains	1	OSCAR02_L21-233	2	13	1	129	15	0.222222	19.8462	10.4775	0.0224	1	1	1	1	CPAR2_407780	Contig006372_C_parapsilosis_CDC317	1743573	1742455	C	Has domain(s) with predicted magnesium ion transmembrane transporter activity, role in magnesium ion transport and integral component of membrane localization	UTR5 coverageDUP [start-327bp, c.874]	non_syn SNP/INDEL/coverageCNV p.4-307 (PTHR12570:SF2) of CPAR2_407780	GO:0015693 (magnesium ion transport)| GO:0030001 (metal ion transport)| GO:0006812 (monoatomic cation transport)| GO:0006811 (monoatomic ion transport)		GO:0015095 (magnesium ion transmembrane transporter activity)| GO:0046873 (metal ion transmembrane transporter activity)| GO:0022890 (inorganic cation transmembrane transporter activity)| GO:0008324 (monoatomic cation transmembrane transporter activity)| GO:0015075 (monoatomic ion transmembrane transporter activity)| GO:0015318 (inorganic molecular entity transmembrane transporter activity)			age old	low_confidence
7167	small_vars_and_CNVs|only_protein_coding|non_syn_muts|domains|||SM00382#CPAR2_403600#874_1066	CPAR2_403600	Contig006372_C_parapsilosis_CDC317_792695_A/G	small_vars_and_CNVs	only_protein_coding	non_syn_muts	domains	1	OSCAR02_L22-368	2	13	1	129	15	0.222222	19.8462	10.4775	5e-05	0.21915	1	1	1	CPAR2_403600	Contig006372_C_parapsilosis_CDC317	795795	791233	C	Has domain(s) with predicted ATP binding, ATPase, ATPase-coupled transmembrane transporter activity, nucleoside-triphosphatase activity, nucleotide binding activity	mis|p.1034|L/S	non_syn SNP/INDEL/coverageCNV p.874-1066 (SM00382) of CPAR2_403600	GO:1990961 (xenobiotic detoxification by transmembrane export across the plasma membrane)| GO:0046618 (xenobiotic export from cell)| GO:0140115 (export across plasma membrane)| GO:0042908 (xenobiotic transport)| GO:0140352 (export from cell)		GO:0140359 (ABC-type transporter activity)| GO:0042626 (ATPase-coupled transmembrane transporter activity)| GO:0015399 (primary active transmembrane transporter activity)| GO:0022804 (active transmembrane transporter activity)| GO:0016887 (ATP hydrolysis activity)| GO:0017111 (ribonucleoside triphosphate phosphatase activity)| GO:0140657 (ATP-dependent activity)| GO:0016462 (pyrophosphatase activity)| GO:0016818 (hydrolase activity, acting on acid anhydrides, in phosphorus-containing anhydrides)| GO:0016817 (hydrolase activity, acting on acid anhydrides)			age old	low_confidence
7168	small_vars_and_CNVs|only_protein_coding|non_syn_muts|domains|||SM00382#CPAR2_403600#874_1066	CPAR2_403600	cluster4609_coverageDUP	small_vars_and_CNVs	only_protein_coding	non_syn_muts	domains	1	OSCAR01_L19-007	2	13	1	129	15	0.222222	19.8462	10.4775	5e-05	0.21915	1	1	1	CPAR2_403600	Contig006372_C_parapsilosis_CDC317	795795	791233	C	Has domain(s) with predicted ATP binding, ATPase, ATPase-coupled transmembrane transporter activity, nucleoside-triphosphatase activity, nucleotide binding activity	DUP coverageDUP [start-405bp, end+133bp]	non_syn SNP/INDEL/coverageCNV p.874-1066 (SM00382) of CPAR2_403600	GO:1990961 (xenobiotic detoxification by transmembrane export across the plasma membrane)| GO:0046618 (xenobiotic export from cell)| GO:0140115 (export across plasma membrane)| GO:0042908 (xenobiotic transport)| GO:0140352 (export from cell)		GO:0140359 (ABC-type transporter activity)| GO:0042626 (ATPase-coupled transmembrane transporter activity)| GO:0015399 (primary active transmembrane transporter activity)| GO:0022804 (active transmembrane transporter activity)| GO:0016887 (ATP hydrolysis activity)| GO:0017111 (ribonucleoside triphosphate phosphatase activity)| GO:0140657 (ATP-dependent activity)| GO:0016462 (pyrophosphatase activity)| GO:0016818 (hydrolase activity, acting on acid anhydrides, in phosphorus-containing anhydrides)| GO:0016817 (hydrolase activity, acting on acid anhydrides)			age old	low_confidence
7169	small_vars_and_CNVs|only_protein_coding|non_syn_muts|domains|||mobidb-lite#CPAR2_500720#877_966	CPAR2_500720	Contig006139_C_parapsilosis_CDC317_175281_G/A	small_vars_and_CNVs	only_protein_coding	non_syn_muts	domains	1	OSCAR02_L21-057	2	13	1	129	15	0.222222	19.8462	10.4775	0.0112	1	1	1	1	Scer_ZDS1	Contig006139_C_parapsilosis_CDC317	172628	177682	W	Ortholog(s) have protein phosphatase inhibitor activity	mis|p.885|S/N	non_syn SNP/INDEL/coverageCNV p.877-966 (mobidb-lite) of Scer_ZDS1	GO:0006342 (heterochromatin formation)| GO:0010971 (positive regulation of G2/M transition of mitotic cell cycle)| GO:1902751 (positive regulation of cell cycle G2/M phase transition)| GO:1901992 (positive regulation of mitotic cell cycle phase transition)| GO:0030010 (establishment of cell polarity)| GO:1901989 (positive regulation of cell cycle phase transition)| GO:0045931 (positive regulation of mitotic cell cycle)| GO:0010389 (regulation of G2/M transition of mitotic cell cycle)| GO:1902749 (regulation of cell cycle G2/M phase transition)| GO:0006406 (mRNA export from nucleus)| GO:0051028 (mRNA transport)| GO:0006405 (RNA export from nucleus)| GO:0050658 (RNA transport)| GO:0051236 (establishment of RNA localization)| GO:0050657 (nucleic acid transport)| GO:0032880 (regulation of protein localization)| GO:0090068 (positive regulation of cell cycle process)| GO:0060341 (regulation of cellular localization)| GO:0045814 (negative regulation of gene expression, epigenetic)| GO:0040029 (epigenetic regulation of gene expression)| GO:0045787 (positive regulation of cell cycle)| GO:0007163 (establishment or maintenance of cell polarity)| GO:0015931 (nucleobase-containing compound transport)| GO:0051168 (nuclear export)| GO:1901990 (regulation of mitotic cell cycle phase transition)| GO:0032879 (regulation of localization)| GO:0007346 (regulation of mitotic cell cycle)| GO:0051169 (nuclear transport)| GO:0006913 (nucleocytoplasmic transport)| GO:1901987 (regulation of cell cycle phase transition)| GO:0006338 (chromatin remodeling)| GO:0006325 (chromatin organization)| GO:0010629 (negative regulation of gene expression)| GO:0010564 (regulation of cell cycle process)| GO:0071824 (protein-DNA complex organization)| GO:0051726 (regulation of cell cycle)	GO:0000131 (incipient cellular bud site)| GO:0005934 (cellular bud tip)| GO:0005935 (cellular bud neck)| GO:0030427 (site of polarized growth)	GO:0019212 (phosphatase inhibitor activity)| GO:0004864 (protein phosphatase inhibitor activity)| GO:0019208 (phosphatase regulator activity)| GO:0019888 (protein phosphatase regulator activity)| GO:0004857 (enzyme inhibitor activity)| GO:0140678 (molecular function inhibitor activity)| GO:0030234 (enzyme regulator activity)| GO:0098772 (molecular function regulator activity)			age old	low_confidence
7170	small_vars_and_CNVs|only_protein_coding|non_syn_muts|domains|||mobidb-lite#CPAR2_500720#877_966	CPAR2_500720	cluster3818_coverageDUP	small_vars_and_CNVs	only_protein_coding	non_syn_muts	domains	1	OSCAR02_L21-233	2	13	1	129	15	0.222222	19.8462	10.4775	0.0112	1	1	1	1	Scer_ZDS1	Contig006139_C_parapsilosis_CDC317	172628	177682	W	Ortholog(s) have protein phosphatase inhibitor activity	elongation coverageDUP [c.773, c.1973]	non_syn SNP/INDEL/coverageCNV p.877-966 (mobidb-lite) of Scer_ZDS1	GO:0006342 (heterochromatin formation)| GO:0010971 (positive regulation of G2/M transition of mitotic cell cycle)| GO:1902751 (positive regulation of cell cycle G2/M phase transition)| GO:1901992 (positive regulation of mitotic cell cycle phase transition)| GO:0030010 (establishment of cell polarity)| GO:1901989 (positive regulation of cell cycle phase transition)| GO:0045931 (positive regulation of mitotic cell cycle)| GO:0010389 (regulation of G2/M transition of mitotic cell cycle)| GO:1902749 (regulation of cell cycle G2/M phase transition)| GO:0006406 (mRNA export from nucleus)| GO:0051028 (mRNA transport)| GO:0006405 (RNA export from nucleus)| GO:0050658 (RNA transport)| GO:0051236 (establishment of RNA localization)| GO:0050657 (nucleic acid transport)| GO:0032880 (regulation of protein localization)| GO:0090068 (positive regulation of cell cycle process)| GO:0060341 (regulation of cellular localization)| GO:0045814 (negative regulation of gene expression, epigenetic)| GO:0040029 (epigenetic regulation of gene expression)| GO:0045787 (positive regulation of cell cycle)| GO:0007163 (establishment or maintenance of cell polarity)| GO:0015931 (nucleobase-containing compound transport)| GO:0051168 (nuclear export)| GO:1901990 (regulation of mitotic cell cycle phase transition)| GO:0032879 (regulation of localization)| GO:0007346 (regulation of mitotic cell cycle)| GO:0051169 (nuclear transport)| GO:0006913 (nucleocytoplasmic transport)| GO:1901987 (regulation of cell cycle phase transition)| GO:0006338 (chromatin remodeling)| GO:0006325 (chromatin organization)| GO:0010629 (negative regulation of gene expression)| GO:0010564 (regulation of cell cycle process)| GO:0071824 (protein-DNA complex organization)| GO:0051726 (regulation of cell cycle)	GO:0000131 (incipient cellular bud site)| GO:0005934 (cellular bud tip)| GO:0005935 (cellular bud neck)| GO:0030427 (site of polarized growth)	GO:0019212 (phosphatase inhibitor activity)| GO:0004864 (protein phosphatase inhibitor activity)| GO:0019208 (phosphatase regulator activity)| GO:0019888 (protein phosphatase regulator activity)| GO:0004857 (enzyme inhibitor activity)| GO:0140678 (molecular function inhibitor activity)| GO:0030234 (enzyme regulator activity)| GO:0098772 (molecular function regulator activity)			age old	low_confidence
7171	small_vars_and_CNVs|only_protein_coding|non_syn_muts|domains|||mobidb-lite#CPAR2_500720#877_966	CPAR2_500720	cluster3819_coverageDUP	small_vars_and_CNVs	only_protein_coding	non_syn_muts	domains	1	OSCAR02_L21-233	2	13	1	129	15	0.222222	19.8462	10.4775	0.0112	1	1	1	1	Scer_ZDS1	Contig006139_C_parapsilosis_CDC317	172628	177682	W	Ortholog(s) have protein phosphatase inhibitor activity	elongation coverageDUP [c.2273, c.3773]	non_syn SNP/INDEL/coverageCNV p.877-966 (mobidb-lite) of Scer_ZDS1	GO:0006342 (heterochromatin formation)| GO:0010971 (positive regulation of G2/M transition of mitotic cell cycle)| GO:1902751 (positive regulation of cell cycle G2/M phase transition)| GO:1901992 (positive regulation of mitotic cell cycle phase transition)| GO:0030010 (establishment of cell polarity)| GO:1901989 (positive regulation of cell cycle phase transition)| GO:0045931 (positive regulation of mitotic cell cycle)| GO:0010389 (regulation of G2/M transition of mitotic cell cycle)| GO:1902749 (regulation of cell cycle G2/M phase transition)| GO:0006406 (mRNA export from nucleus)| GO:0051028 (mRNA transport)| GO:0006405 (RNA export from nucleus)| GO:0050658 (RNA transport)| GO:0051236 (establishment of RNA localization)| GO:0050657 (nucleic acid transport)| GO:0032880 (regulation of protein localization)| GO:0090068 (positive regulation of cell cycle process)| GO:0060341 (regulation of cellular localization)| GO:0045814 (negative regulation of gene expression, epigenetic)| GO:0040029 (epigenetic regulation of gene expression)| GO:0045787 (positive regulation of cell cycle)| GO:0007163 (establishment or maintenance of cell polarity)| GO:0015931 (nucleobase-containing compound transport)| GO:0051168 (nuclear export)| GO:1901990 (regulation of mitotic cell cycle phase transition)| GO:0032879 (regulation of localization)| GO:0007346 (regulation of mitotic cell cycle)| GO:0051169 (nuclear transport)| GO:0006913 (nucleocytoplasmic transport)| GO:1901987 (regulation of cell cycle phase transition)| GO:0006338 (chromatin remodeling)| GO:0006325 (chromatin organization)| GO:0010629 (negative regulation of gene expression)| GO:0010564 (regulation of cell cycle process)| GO:0071824 (protein-DNA complex organization)| GO:0051726 (regulation of cell cycle)	GO:0000131 (incipient cellular bud site)| GO:0005934 (cellular bud tip)| GO:0005935 (cellular bud neck)| GO:0030427 (site of polarized growth)	GO:0019212 (phosphatase inhibitor activity)| GO:0004864 (protein phosphatase inhibitor activity)| GO:0019208 (phosphatase regulator activity)| GO:0019888 (protein phosphatase regulator activity)| GO:0004857 (enzyme inhibitor activity)| GO:0140678 (molecular function inhibitor activity)| GO:0030234 (enzyme regulator activity)| GO:0098772 (molecular function regulator activity)			age old	low_confidence
7172	small_vars_and_CNVs|only_protein_coding|truncating_muts|domains|||PTHR14221:SF0#CPAR2_700540#47_738	CPAR2_700540	Contig006110_C_parapsilosis_CDC317_108967_G/A	small_vars_and_CNVs	only_protein_coding	truncating_muts	domains	1	OSCAR02_L22-368	2	13	1	129	15	0.222222	19.8462	10.4775	0.0224	1	1	1	1	Scer_YMR102C	Contig006110_C_parapsilosis_CDC317	108868	112416	W	Protein of unknown function; expression increased in fluconazole and voriconazole resistant strains	mis|p.34|G/R	truncating SNP/INDEL/coverageCNV p.47-738 (PTHR14221:SF0) of Scer_YMR102C				PWY-6812 (xyloglucan degradation III (cellobiohydrolase))| PWY-6464 (polyvinyl alcohol degradation)| Methanol-Oxidation (Methanol Oxidation)| Denitrification (Denitrification)| PWY-6363 (D-<i>myo</i>-inositol (1,4,5)-trisphosphate degradation)	R-SCE-2559584 (Formation of Senescence-Associated Heterochromatin Foci (SAHF))| R-SPO-1855183 (Synthesis of IP2, IP, and Ins in the cytosol)| R-SCE-6814122 (Cooperation of PDCL (PhLP1) and TRiC/CCT in G-protein beta folding)| R-SPO-6814122 (Cooperation of PDCL (PhLP1) and TRiC/CCT in G-protein beta folding)| R-SCE-390466 (Chaperonin-mediated protein folding)| R-SPO-390466 (Chaperonin-mediated protein folding)| R-SCE-391251 (Protein folding)| R-SPO-391251 (Protein folding)| R-SCE-176407 (Conversion from APC/C:Cdc20 to APC/C:Cdh1 in late anaphase)| R-SPO-176407 (Conversion from APC/C:Cdc20 to APC/C:Cdh1 in late anaphase)| R-SCE-3214847 (HATs acetylate histones)| R-SPO-3214847 (HATs acetylate histones)| R-SPO-1660499 (Synthesis of PIPs at the plasma membrane)| R-SCE-3214815 (HDACs deacetylate histones)	age old	low_confidence
7173	small_vars_and_CNVs|only_protein_coding|truncating_muts|domains|||PTHR14221:SF0#CPAR2_700540#47_738	CPAR2_700540	cluster3683_coverageDUP	small_vars_and_CNVs	only_protein_coding	truncating_muts	domains	1	OSCAR02_L21-233	2	13	1	129	15	0.222222	19.8462	10.4775	0.0224	1	1	1	1	Scer_YMR102C	Contig006110_C_parapsilosis_CDC317	108868	112416	W	Protein of unknown function; expression increased in fluconazole and voriconazole resistant strains	elongation coverageDUP [c.1833, c.3333]	truncating SNP/INDEL/coverageCNV p.47-738 (PTHR14221:SF0) of Scer_YMR102C				PWY-6812 (xyloglucan degradation III (cellobiohydrolase))| PWY-6464 (polyvinyl alcohol degradation)| Methanol-Oxidation (Methanol Oxidation)| Denitrification (Denitrification)| PWY-6363 (D-<i>myo</i>-inositol (1,4,5)-trisphosphate degradation)	R-SCE-2559584 (Formation of Senescence-Associated Heterochromatin Foci (SAHF))| R-SPO-1855183 (Synthesis of IP2, IP, and Ins in the cytosol)| R-SCE-6814122 (Cooperation of PDCL (PhLP1) and TRiC/CCT in G-protein beta folding)| R-SPO-6814122 (Cooperation of PDCL (PhLP1) and TRiC/CCT in G-protein beta folding)| R-SCE-390466 (Chaperonin-mediated protein folding)| R-SPO-390466 (Chaperonin-mediated protein folding)| R-SCE-391251 (Protein folding)| R-SPO-391251 (Protein folding)| R-SCE-176407 (Conversion from APC/C:Cdc20 to APC/C:Cdh1 in late anaphase)| R-SPO-176407 (Conversion from APC/C:Cdc20 to APC/C:Cdh1 in late anaphase)| R-SCE-3214847 (HATs acetylate histones)| R-SPO-3214847 (HATs acetylate histones)| R-SPO-1660499 (Synthesis of PIPs at the plasma membrane)| R-SCE-3214815 (HDACs deacetylate histones)	age old	low_confidence
7174	small_vars_and_CNVs|only_protein_coding|truncating_muts|domains|||PTHR15157:SF5#CPAR2_205270#106_549	CPAR2_205270	Contig005809_C_parapsilosis_CDC317_1084773_G/A	small_vars_and_CNVs	only_protein_coding	truncating_muts	domains	1	OSCAR02_L22-368	2	13	1	129	15	0.222222	19.8462	10.4775	0.0448	1	1	1	1	CPAR2_205270	Contig005809_C_parapsilosis_CDC317	1083927	1085579	W	Has domain(s) with predicted role in positive regulation of autophagy	mis|p.283|G/R	truncating SNP/INDEL/coverageCNV p.106-549 (PTHR15157:SF5) of CPAR2_205270	GO:0010508 (positive regulation of autophagy)| GO:0031331 (positive regulation of cellular catabolic process)| GO:0010506 (regulation of autophagy)| GO:0031329 (regulation of cellular catabolic process)| GO:0009896 (positive regulation of catabolic process)| GO:0009894 (regulation of catabolic process)					age old	low_confidence
7175	small_vars_and_CNVs|only_protein_coding|truncating_muts|domains|||PTHR15157:SF5#CPAR2_205270#106_549	CPAR2_205270	cluster3432_coverageDUP	small_vars_and_CNVs	only_protein_coding	truncating_muts	domains	1	OSCAR02_L21-233	2	13	1	129	15	0.222222	19.8462	10.4775	0.0448	1	1	1	1	CPAR2_205270	Contig005809_C_parapsilosis_CDC317	1083927	1085579	W	Has domain(s) with predicted role in positive regulation of autophagy	UTR5 coverageDUP [start-27bp, c.574]	truncating SNP/INDEL/coverageCNV p.106-549 (PTHR15157:SF5) of CPAR2_205270	GO:0010508 (positive regulation of autophagy)| GO:0031331 (positive regulation of cellular catabolic process)| GO:0010506 (regulation of autophagy)| GO:0031329 (regulation of cellular catabolic process)| GO:0009896 (positive regulation of catabolic process)| GO:0009894 (regulation of catabolic process)					age old	low_confidence
7176	small_vars|only_protein_coding|non_syn_muts|domains|||PTHR42912:SF34#CPAR2_105680#11_315	CPAR2_105680	Contig005569_C_parapsilosis_CDC317_1234458_A/C	small_vars	only_protein_coding	non_syn_muts	domains	1	OSCAR02_L21-057	2	13	1	129	15	0.222222	19.8462	10.4775	0.0112	1	1	1	1	CPAR2_105680	Contig005569_C_parapsilosis_CDC317	1234994	1234023	C	Has domain(s) with predicted methyltransferase activity and role in metabolic process	mis|p.179|N/K	non_syn SNP/INDEL p.11-315 (PTHR42912:SF34) of CPAR2_105680			GO:0008168 (methyltransferase activity)| GO:0016741 (transferase activity, transferring one-carbon groups)	PWY-7550 (ergothioneine biosynthesis II (fungi))| Volatile-Benzenoids-Biosynthesis (Volatile Benzenoid Biosynthesis)| PWY-6825 (phosphatidylcholine biosynthesis V)| PWY-6075 (ergosterol biosynthesis I)| PWY-5426 (betaxanthin biosynthesis)| PWY-7283 (wybutosine biosynthesis)| PWY-5959 (aflatoxins B<sub>1</sub> and G<sub>1</sub> biosynthesis)| PWY-5960 (aflatoxins B<sub>2</sub> and G<sub>2</sub> biosynthesis)| Ergothioneine-Biosynthesis (Ergothioneine Biosynthesis)| PWY-7525 (fumitremorgin C biosynthesis)| PWY-7537 (superpathway of fumitremorgin biosynthesis)	R-SCE-71288 (Creatine metabolism)| R-SPO-5676934 (Protein repair)| R-SCE-70921 (Histidine catabolism)| R-SPO-70921 (Histidine catabolism)| R-SPO-71288 (Creatine metabolism)| R-SCE-3214858 (RMTs methylate histone arginines)| R-SCE-212165 (Epigenetic regulation of gene expression)| R-SCE-5250941 (Negative epigenetic regulation of rRNA expression)| R-SPO-5250941 (Negative epigenetic regulation of rRNA expression)| R-SCE-427359 (SIRT1 negatively regulates rRNA expression)| R-SPO-427359 (SIRT1 negatively regulates rRNA expression)| R-SPO-212165 (Epigenetic regulation of gene expression)| R-SCE-351202 (Metabolism of polyamines)| R-SPO-3214858 (RMTs methylate histone arginines)| R-SCE-156581 (Methylation)| R-SPO-156581 (Methylation)	age old	low_confidence
7177	small_vars|only_protein_coding|non_syn_muts|domains|||PTHR42912:SF34#CPAR2_105680#11_315	CPAR2_105680	Contig005569_C_parapsilosis_CDC317_1234765_A/G	small_vars	only_protein_coding	non_syn_muts	domains	1	OSCAR02_L22-368	2	13	1	129	15	0.222222	19.8462	10.4775	0.0112	1	1	1	1	CPAR2_105680	Contig005569_C_parapsilosis_CDC317	1234994	1234023	C	Has domain(s) with predicted methyltransferase activity and role in metabolic process	mis|p.77|L/S	non_syn SNP/INDEL p.11-315 (PTHR42912:SF34) of CPAR2_105680			GO:0008168 (methyltransferase activity)| GO:0016741 (transferase activity, transferring one-carbon groups)	PWY-7550 (ergothioneine biosynthesis II (fungi))| Volatile-Benzenoids-Biosynthesis (Volatile Benzenoid Biosynthesis)| PWY-6825 (phosphatidylcholine biosynthesis V)| PWY-6075 (ergosterol biosynthesis I)| PWY-5426 (betaxanthin biosynthesis)| PWY-7283 (wybutosine biosynthesis)| PWY-5959 (aflatoxins B<sub>1</sub> and G<sub>1</sub> biosynthesis)| PWY-5960 (aflatoxins B<sub>2</sub> and G<sub>2</sub> biosynthesis)| Ergothioneine-Biosynthesis (Ergothioneine Biosynthesis)| PWY-7525 (fumitremorgin C biosynthesis)| PWY-7537 (superpathway of fumitremorgin biosynthesis)	R-SCE-71288 (Creatine metabolism)| R-SPO-5676934 (Protein repair)| R-SCE-70921 (Histidine catabolism)| R-SPO-70921 (Histidine catabolism)| R-SPO-71288 (Creatine metabolism)| R-SCE-3214858 (RMTs methylate histone arginines)| R-SCE-212165 (Epigenetic regulation of gene expression)| R-SCE-5250941 (Negative epigenetic regulation of rRNA expression)| R-SPO-5250941 (Negative epigenetic regulation of rRNA expression)| R-SCE-427359 (SIRT1 negatively regulates rRNA expression)| R-SPO-427359 (SIRT1 negatively regulates rRNA expression)| R-SPO-212165 (Epigenetic regulation of gene expression)| R-SCE-351202 (Metabolism of polyamines)| R-SPO-3214858 (RMTs methylate histone arginines)| R-SCE-156581 (Methylation)| R-SPO-156581 (Methylation)	age old	low_confidence
7178	small_vars|only_protein_coding|truncating_muts|GO|||GO:0050815	CPAR2_300090	Contig005806_C_parapsilosis_CDC317_16026_T/C	small_vars	only_protein_coding	truncating_muts	GO	1	OSCAR02_L21-057	2	13	1	129	15	0.222222	19.8462	10.4775	0.0336	1	1	1	1	Scer_LEO1	Contig005806_C_parapsilosis_CDC317	16351	15155	C	Ortholog(s) have RNA binding, RNA polymerase II C-terminal domain phosphoserine binding, transcription coregulator activity	mis|p.109|D/G	truncating SNP/INDEL GO:0050815 (MF phosphoserine residue binding)	GO:2000819 (regulation of nucleotide-excision repair)| GO:0090262 (regulation of transcription-coupled nucleotide-excision repair)| GO:2001209 (positive regulation of transcription elongation by RNA polymerase I)| GO:2001207 (regulation of transcription elongation by RNA polymerase I)| GO:0045943 (positive regulation of transcription by RNA polymerase I)| GO:0006282 (regulation of DNA repair)| GO:0006356 (regulation of transcription by RNA polymerase I)| GO:0006353 (DNA-templated transcription termination)| GO:0032968 (positive regulation of transcription elongation by RNA polymerase II)| GO:0034243 (regulation of transcription elongation by RNA polymerase II)| GO:0032786 (positive regulation of DNA-templated transcription, elongation)| GO:0032784 (regulation of DNA-templated transcription elongation)| GO:0006368 (transcription elongation by RNA polymerase II)| GO:0006354 (DNA-templated transcription elongation)| GO:0080135 (regulation of cellular response to stress)| GO:0080134 (regulation of response to stress)| GO:0051052 (regulation of DNA metabolic process)| GO:0048583 (regulation of response to stimulus)| GO:0006325 (chromatin organization)| GO:0045944 (positive regulation of transcription by RNA polymerase II)| GO:0032774 (RNA biosynthetic process)| GO:0045893 (positive regulation of DNA-templated transcription)| GO:1902680 (positive regulation of RNA biosynthetic process)| GO:0071824 (protein-DNA complex organization)| GO:0141187 (nucleic acid biosynthetic process)| GO:0051254 (positive regulation of RNA metabolic process)| GO:0010557 (positive regulation of macromolecule biosynthetic process)| GO:0045935 (positive regulation of nucleobase-containing compound metabolic process)| GO:0006357 (regulation of transcription by RNA polymerase II)| GO:0031328 (positive regulation of cellular biosynthetic process)| GO:0009891 (positive regulation of biosynthetic process)	GO:0016593 (Cdc73/Paf1 complex)| GO:0008023 (transcription elongation factor complex)	GO:1990269 (RNA polymerase II C-terminal domain phosphoserine binding)| GO:0050815 (phosphoserine residue binding)| GO:0045309 (protein phosphorylated amino acid binding)| GO:0099122 (RNA polymerase II C-terminal domain binding)| GO:0051219 (phosphoprotein binding)| GO:0000993 (RNA polymerase II complex binding)| GO:0070063 (RNA polymerase binding)| GO:0043175 (RNA polymerase core enzyme binding)| GO:0001099 (basal RNA polymerase II transcription machinery binding)| GO:0001098 (basal transcription machinery binding)| GO:0003712 (transcription coregulator activity)| GO:0019899 (enzyme binding)| GO:0030674 (protein-macromolecule adaptor activity)| GO:0140110 (transcription regulator activity)| GO:0060090 (molecular adaptor activity)			age old	low_confidence
7179	small_vars|only_protein_coding|truncating_muts|GO|||GO:0050815	CPAR2_802770	Contig005807_C_parapsilosis_CDC317_621221_A/T	small_vars	only_protein_coding	truncating_muts	GO	1	OSCAR02_L21-051	2	13	1	129	15	0.222222	19.8462	10.4775	0.0336	1	1	1	1	Scer_CDC4	Contig005807_C_parapsilosis_CDC317	620092	622539	W	Ortholog(s) have phosphoserine residue binding, protein-macromolecule adaptor activity, ubiquitin binding, ubiquitin protein ligase activity, ubiquitin-protein transferase activity	mis|p.377|N/I	truncating SNP/INDEL GO:0050815 (MF phosphoserine residue binding)	GO:1903467 (negative regulation of mitotic DNA replication initiation)| GO:1903464 (negative regulation of mitotic cell cycle DNA replication)| GO:1902576 (negative regulation of nuclear cell cycle DNA replication)| GO:0032297 (negative regulation of DNA-templated DNA replication initiation)| GO:1903466 (regulation of mitotic DNA replication initiation)| GO:1903463 (regulation of mitotic cell cycle DNA replication)| GO:0008156 (negative regulation of DNA replication)| GO:2000104 (negative regulation of DNA-templated DNA replication)| GO:0033262 (regulation of nuclear cell cycle DNA replication)| GO:0031146 (SCF-dependent proteasomal ubiquitin-dependent protein catabolic process)| GO:0000082 (G1/S transition of mitotic cell cycle)| GO:0000086 (G2/M transition of mitotic cell cycle)| GO:0044839 (cell cycle G2/M phase transition)| GO:0044843 (cell cycle G1/S phase transition)| GO:0030174 (regulation of DNA-templated DNA replication initiation)| GO:0051321 (meiotic cell cycle)| GO:0044772 (mitotic cell cycle phase transition)| GO:0044770 (cell cycle phase transition)| GO:0051053 (negative regulation of DNA metabolic process)| GO:0007049 (cell cycle)| GO:0090329 (regulation of DNA-templated DNA replication)| GO:0006275 (regulation of DNA replication)| GO:0016567 (protein ubiquitination)| GO:0045930 (negative regulation of mitotic cell cycle)| GO:0032446 (protein modification by small protein conjugation)| GO:0043161 (proteasome-mediated ubiquitin-dependent protein catabolic process)| GO:0070647 (protein modification by small protein conjugation or removal)| GO:0051052 (regulation of DNA metabolic process)| GO:0010948 (negative regulation of cell cycle process)| GO:0043687 (post-translational protein modification)| GO:0045786 (negative regulation of cell cycle)| GO:0010498 (proteasomal protein catabolic process)| GO:0007346 (regulation of mitotic cell cycle)| GO:0030163 (protein catabolic process)| GO:0043632 (modification-dependent macromolecule catabolic process)| GO:0019941 (modification-dependent protein catabolic process)| GO:0006511 (ubiquitin-dependent protein catabolic process)| GO:0045934 (negative regulation of nucleobase-containing compound metabolic process)| GO:0051603 (proteolysis involved in protein catabolic process)| GO:1903047 (mitotic cell cycle process)| GO:0010564 (regulation of cell cycle process)| GO:1901565 (organonitrogen compound catabolic process)| GO:0051726 (regulation of cell cycle)| GO:0022414 (reproductive process)| GO:0006508 (proteolysis)| GO:0009057 (macromolecule catabolic process)	GO:0016363 (nuclear matrix)| GO:0043224 (nuclear SCF ubiquitin ligase complex)| GO:0019005 (SCF ubiquitin ligase complex)| GO:0000152 (nuclear ubiquitin ligase complex)| GO:0031461 (cullin-RING ubiquitin ligase complex)| GO:0000151 (ubiquitin ligase complex)	GO:0050815 (phosphoserine residue binding)| GO:0045309 (protein phosphorylated amino acid binding)| GO:0051219 (phosphoprotein binding)| GO:0061630 (ubiquitin protein ligase activity)| GO:0043130 (ubiquitin binding)| GO:0061659 (ubiquitin-like protein ligase activity)| GO:0032182 (ubiquitin-like protein binding)| GO:0004842 (ubiquitin-protein transferase activity)| GO:0019787 (ubiquitin-like protein transferase activity)| GO:0016755 (aminoacyltransferase activity)| GO:0030674 (protein-macromolecule adaptor activity)| GO:0016746 (acyltransferase activity)| GO:0060090 (molecular adaptor activity)	PWY-6812 (xyloglucan degradation III (cellobiohydrolase))| PWY-6464 (polyvinyl alcohol degradation)| Methanol-Oxidation (Methanol Oxidation)| Denitrification (Denitrification)| PWY-6363 (D-<i>myo</i>-inositol (1,4,5)-trisphosphate degradation)	R-SCE-2559584 (Formation of Senescence-Associated Heterochromatin Foci (SAHF))| R-SPO-1855183 (Synthesis of IP2, IP, and Ins in the cytosol)| R-SCE-6814122 (Cooperation of PDCL (PhLP1) and TRiC/CCT in G-protein beta folding)| R-SPO-6814122 (Cooperation of PDCL (PhLP1) and TRiC/CCT in G-protein beta folding)| R-SCE-390466 (Chaperonin-mediated protein folding)| R-SPO-390466 (Chaperonin-mediated protein folding)| R-SCE-391251 (Protein folding)| R-SPO-391251 (Protein folding)| R-SCE-176407 (Conversion from APC/C:Cdc20 to APC/C:Cdh1 in late anaphase)| R-SPO-176407 (Conversion from APC/C:Cdc20 to APC/C:Cdh1 in late anaphase)| R-SCE-3214847 (HATs acetylate histones)| R-SPO-3214847 (HATs acetylate histones)| R-SPO-1660499 (Synthesis of PIPs at the plasma membrane)| R-SCE-3214815 (HDACs deacetylate histones)	age old	low_confidence
7180	small_vars|only_protein_coding|truncating_muts|domains|||PTHR46366:SF1#CPAR2_109950#48_982	CPAR2_109950	Contig005569_C_parapsilosis_CDC317_2112012_T/A	small_vars	only_protein_coding	truncating_muts	domains	1	OSCAR02_L21-66	2	13	1	129	15	0.222222	19.8462	10.4775	0.0448	1	1	1	1	Scer_NMA111	Contig005569_C_parapsilosis_CDC317	2114931	2111962	C	Ortholog(s) have serine-type endopeptidase activity, serine-type peptidase activity	mis|p.974|S/C	truncating SNP/INDEL p.48-982 (PTHR46366:SF1) of Scer_NMA111	GO:0120174 (stress-induced homeostatically regulated protein degradation pathway)| GO:0051438 (regulation of ubiquitin-protein transferase activity)| GO:0006915 (apoptotic process)| GO:0008219 (cell death)| GO:0012501 (programmed cell death)| GO:0034605 (cellular response to heat)| GO:0009408 (response to heat)| GO:0010243 (response to organonitrogen compound)| GO:0009266 (response to temperature stimulus)| GO:0051338 (regulation of transferase activity)| GO:1901698 (response to nitrogen compound)| GO:0043161 (proteasome-mediated ubiquitin-dependent protein catabolic process)| GO:0010498 (proteasomal protein catabolic process)| GO:0050790 (regulation of catalytic activity)| GO:0030163 (protein catabolic process)| GO:0009628 (response to abiotic stimulus)| GO:0043632 (modification-dependent macromolecule catabolic process)| GO:0019941 (modification-dependent protein catabolic process)| GO:0006511 (ubiquitin-dependent protein catabolic process)| GO:0051603 (proteolysis involved in protein catabolic process)| GO:0065009 (regulation of molecular function)| GO:1901565 (organonitrogen compound catabolic process)| GO:0044255 (cellular lipid metabolic process)| GO:0006629 (lipid metabolic process)| GO:0006508 (proteolysis)| GO:0042221 (response to chemical)| GO:0009057 (macromolecule catabolic process)		GO:0004252 (serine-type endopeptidase activity)| GO:0017171 (serine hydrolase activity)| GO:0008236 (serine-type peptidase activity)| GO:0004175 (endopeptidase activity)| GO:0008233 (peptidase activity)			age old	low_confidence
7181	small_vars|only_protein_coding|truncating_muts|domains|||PTHR46366:SF1#CPAR2_109950#48_982	CPAR2_109950	Contig005569_C_parapsilosis_CDC317_2112014_G/T	small_vars	only_protein_coding	truncating_muts	domains	1	OSCAR02_L21-057	2	13	1	129	15	0.222222	19.8462	10.4775	0.0448	1	1	1	1	Scer_NMA111	Contig005569_C_parapsilosis_CDC317	2114931	2111962	C	Ortholog(s) have serine-type endopeptidase activity, serine-type peptidase activity	mis|p.973|T/K	truncating SNP/INDEL p.48-982 (PTHR46366:SF1) of Scer_NMA111	GO:0120174 (stress-induced homeostatically regulated protein degradation pathway)| GO:0051438 (regulation of ubiquitin-protein transferase activity)| GO:0006915 (apoptotic process)| GO:0008219 (cell death)| GO:0012501 (programmed cell death)| GO:0034605 (cellular response to heat)| GO:0009408 (response to heat)| GO:0010243 (response to organonitrogen compound)| GO:0009266 (response to temperature stimulus)| GO:0051338 (regulation of transferase activity)| GO:1901698 (response to nitrogen compound)| GO:0043161 (proteasome-mediated ubiquitin-dependent protein catabolic process)| GO:0010498 (proteasomal protein catabolic process)| GO:0050790 (regulation of catalytic activity)| GO:0030163 (protein catabolic process)| GO:0009628 (response to abiotic stimulus)| GO:0043632 (modification-dependent macromolecule catabolic process)| GO:0019941 (modification-dependent protein catabolic process)| GO:0006511 (ubiquitin-dependent protein catabolic process)| GO:0051603 (proteolysis involved in protein catabolic process)| GO:0065009 (regulation of molecular function)| GO:1901565 (organonitrogen compound catabolic process)| GO:0044255 (cellular lipid metabolic process)| GO:0006629 (lipid metabolic process)| GO:0006508 (proteolysis)| GO:0042221 (response to chemical)| GO:0009057 (macromolecule catabolic process)		GO:0004252 (serine-type endopeptidase activity)| GO:0017171 (serine hydrolase activity)| GO:0008236 (serine-type peptidase activity)| GO:0004175 (endopeptidase activity)| GO:0008233 (peptidase activity)			age old	low_confidence
7182	all_vars|all_genes|all_muts|none|||Contig005809_C_parapsilosis_CDC317_2824534_C/T	CPAR2_213200	Contig005809_C_parapsilosis_CDC317_2824534_C/T	all_vars	all_genes	all_muts	none	2	OSCAR02_L21-057,OSCAR02_L22-441	2	13	1	126	15	0.222222	19.3846	10.2106	0.0336	1	1	1	1	Scer_SMF3	Contig005809_C_parapsilosis_CDC317	2818750	2820309	W	Ortholog(s) have role in cellular iron ion homeostasis, iron ion transport and fungal-type vacuole membrane localization	3' SNP +4225bp C/T	variant Contig005809_C_parapsilosis_CDC317_2824534_C/T	GO:0006826 (iron ion transport)| GO:0006879 (intracellular iron ion homeostasis)| GO:0000041 (transition metal ion transport)| GO:0030001 (metal ion transport)| GO:0098771 (inorganic ion homeostasis)| GO:0030003 (intracellular monoatomic cation homeostasis)| GO:0055080 (monoatomic cation homeostasis)| GO:0006812 (monoatomic cation transport)| GO:0006873 (intracellular monoatomic ion homeostasis)| GO:0050801 (monoatomic ion homeostasis)| GO:0006811 (monoatomic ion transport)| GO:0055082 (intracellular chemical homeostasis)| GO:0048878 (chemical homeostasis)| GO:0019725 (cellular homeostasis)| GO:0042592 (homeostatic process)	GO:0000329 (fungal-type vacuole membrane)| GO:0098852 (lytic vacuole membrane)| GO:0005774 (vacuolar membrane)| GO:0098588 (bounding membrane of organelle)	GO:0046873 (metal ion transmembrane transporter activity)| GO:0022890 (inorganic cation transmembrane transporter activity)| GO:0008324 (monoatomic cation transmembrane transporter activity)| GO:0015075 (monoatomic ion transmembrane transporter activity)| GO:0015318 (inorganic molecular entity transmembrane transporter activity)			age old	low_confidence
7183	all_vars|all_genes|all_muts|none|||Contig005809_C_parapsilosis_CDC317_2824534_C/T	CPAR2_213210	Contig005809_C_parapsilosis_CDC317_2824534_C/T	all_vars	all_genes	all_muts	none	2	OSCAR02_L21-057,OSCAR02_L22-441	2	13	1	126	15	0.222222	19.3846	10.2106	0.0336	1	1	1	1	Scer_RSC58	Contig005809_C_parapsilosis_CDC317	2822152	2820348	C	Ortholog(s) have DNA translocase activity, role in chromatin remodeling, nucleosome disassembly, transcription elongation from RNA polymerase II promoter and RSC-type complex localization	5' SNP -2382bp C/T	variant Contig005809_C_parapsilosis_CDC317_2824534_C/T	GO:0006337 (nucleosome disassembly)| GO:0032986 (protein-DNA complex disassembly)| GO:0034728 (nucleosome organization)| GO:0006368 (transcription elongation by RNA polymerase II)| GO:0032984 (protein-containing complex disassembly)| GO:0006354 (DNA-templated transcription elongation)| GO:0022411 (cellular component disassembly)| GO:0006338 (chromatin remodeling)| GO:0006325 (chromatin organization)| GO:0032774 (RNA biosynthetic process)| GO:0071824 (protein-DNA complex organization)| GO:0141187 (nucleic acid biosynthetic process)	GO:0016586 (RSC-type complex)| GO:0070603 (SWI/SNF superfamily-type complex)| GO:1904949 (ATPase complex)	GO:0015616 (DNA translocase activity)| GO:0008094 (ATP-dependent activity, acting on DNA)| GO:0140097 (catalytic activity, acting on DNA)| GO:0140657 (ATP-dependent activity)			age old	low_confidence
7184	all_vars|all_genes|all_muts|none|||Contig005809_C_parapsilosis_CDC317_2824534_C/T	CPAR2_213220	Contig005809_C_parapsilosis_CDC317_2824534_C/T	all_vars	all_genes	all_muts	none	2	OSCAR02_L21-057,OSCAR02_L22-441	2	13	1	126	15	0.222222	19.3846	10.2106	0.0336	1	1	1	1	CPAR2_213220	Contig005809_C_parapsilosis_CDC317	2822827	2822357	C	Ortholog of C. albicans SC5314 : C2_00560W_A, C. dubliniensis CD36 : Cd36_15520, Candida tropicalis MYA-3404 : CTRG_01111 and Candida albicans WO-1 : CAWG_03836	5' SNP -1707bp C/T	variant Contig005809_C_parapsilosis_CDC317_2824534_C/T						age old	low_confidence
7185	all_vars|all_genes|all_muts|none|||Contig005809_C_parapsilosis_CDC317_2824534_C/T	CPAR2_213230	Contig005809_C_parapsilosis_CDC317_2824534_C/T	all_vars	all_genes	all_muts	none	2	OSCAR02_L21-057,OSCAR02_L22-441	2	13	1	126	15	0.222222	19.3846	10.2106	0.0336	1	1	1	1	Scer_HNM1	Contig005809_C_parapsilosis_CDC317	2824678	2822963	C	Ortholog(s) have (R)-carnitine transmembrane transporter activity, choline transmembrane transporter activity, ethanolamine transmembrane transporter activity	mis|p.49|E/K	variant Contig005809_C_parapsilosis_CDC317_2824534_C/T	GO:1900749 ((R)-carnitine transport)| GO:0015871 (choline transport)| GO:0034229 (ethanolamine transport)| GO:0031460 (glycine betaine transport)| GO:0015837 (amine transport)| GO:0015838 (amino-acid betaine transport)| GO:0015879 (carnitine transport)| GO:0015697 (quaternary ammonium group transport)| GO:0072337 (modified amino acid transport)| GO:0015850 (organic hydroxy compound transport)| GO:0015695 (organic cation transport)| GO:0003333 (amino acid transmembrane transport)| GO:0006865 (amino acid transport)		GO:1901235 ((R)-carnitine transmembrane transporter activity)| GO:0015220 (choline transmembrane transporter activity)| GO:0034228 (ethanolamine transmembrane transporter activity)| GO:0005275 (amine transmembrane transporter activity)| GO:0015226 (carnitine transmembrane transporter activity)| GO:0015665 (alcohol transmembrane transporter activity)| GO:0072349 (modified amino acid transmembrane transporter activity)| GO:0015651 (quaternary ammonium group transmembrane transporter activity)| GO:1901618 (organic hydroxy compound transmembrane transporter activity)| GO:0015101 (organic cation transmembrane transporter activity)| GO:0015171 (amino acid transmembrane transporter activity)		R-SCE-352230 (Amino acid transport across the plasma membrane)	age old	low_confidence
7186	all_vars|all_genes|all_muts|none|||Contig005809_C_parapsilosis_CDC317_2824534_C/T	CPAR2_213240	Contig005809_C_parapsilosis_CDC317_2824534_C/T	all_vars	all_genes	all_muts	none	2	OSCAR02_L21-057,OSCAR02_L22-441	2	13	1	126	15	0.222222	19.3846	10.2106	0.0336	1	1	1	1	CPAR2_213240	Contig005809_C_parapsilosis_CDC317	2827748	2826018	C	Has domain(s) with predicted amino acid transmembrane transporter activity, role in amino acid transmembrane transport, amino acid transport, transmembrane transport and integral component of membrane, membrane localization	3' SNP +1484bp C/T	variant Contig005809_C_parapsilosis_CDC317_2824534_C/T	GO:0003333 (amino acid transmembrane transport)| GO:0006865 (amino acid transport)		GO:0015171 (amino acid transmembrane transporter activity)		R-SCE-352230 (Amino acid transport across the plasma membrane)	age old	low_confidence
7187	all_vars|all_genes|all_muts|none|||Contig005809_C_parapsilosis_CDC317_2824534_C/T	CPAR2_213250	Contig005809_C_parapsilosis_CDC317_2824534_C/T	all_vars	all_genes	all_muts	none	2	OSCAR02_L21-057,OSCAR02_L22-441	2	13	1	126	15	0.222222	19.3846	10.2106	0.0336	1	1	1	1	Scer_YDR338C	Contig005809_C_parapsilosis_CDC317	2830295	2828463	C	Has domain(s) with predicted antiporter activity, xenobiotic transmembrane transporter activity, role in xenobiotic transmembrane transport and membrane localization	3' SNP +3929bp C/T	variant Contig005809_C_parapsilosis_CDC317_2824534_C/T	GO:0006855 (xenobiotic transmembrane transport)| GO:0042908 (xenobiotic transport)		GO:0042910 (xenobiotic transmembrane transporter activity)| GO:0015297 (antiporter activity)| GO:0015291 (secondary active transmembrane transporter activity)| GO:0022804 (active transmembrane transporter activity)		R-SCE-425366 (Transport of bile salts and organic acids, metal ions and amine compounds)| R-SPO-425366 (Transport of bile salts and organic acids, metal ions and amine compounds)| R-SPO-425407 (SLC-mediated transmembrane transport)	age old	low_confidence
7188	all_vars|all_genes|all_muts|none|||Contig006139_C_parapsilosis_CDC317_182338_C/A	CPAR2_500720	Contig006139_C_parapsilosis_CDC317_182338_C/A	all_vars	all_genes	all_muts	none	2	OSCAR02_L21-057,OSCAR02_L22-441	2	13	1	126	15	0.222222	19.3846	10.2106	0.0336	1	1	1	1	Scer_ZDS1	Contig006139_C_parapsilosis_CDC317	172628	177682	W	Ortholog(s) have protein phosphatase inhibitor activity	3' SNP +4656bp C/A	variant Contig006139_C_parapsilosis_CDC317_182338_C/A	GO:0006342 (heterochromatin formation)| GO:0010971 (positive regulation of G2/M transition of mitotic cell cycle)| GO:1902751 (positive regulation of cell cycle G2/M phase transition)| GO:1901992 (positive regulation of mitotic cell cycle phase transition)| GO:0030010 (establishment of cell polarity)| GO:1901989 (positive regulation of cell cycle phase transition)| GO:0045931 (positive regulation of mitotic cell cycle)| GO:0010389 (regulation of G2/M transition of mitotic cell cycle)| GO:1902749 (regulation of cell cycle G2/M phase transition)| GO:0006406 (mRNA export from nucleus)| GO:0051028 (mRNA transport)| GO:0006405 (RNA export from nucleus)| GO:0050658 (RNA transport)| GO:0051236 (establishment of RNA localization)| GO:0050657 (nucleic acid transport)| GO:0032880 (regulation of protein localization)| GO:0090068 (positive regulation of cell cycle process)| GO:0060341 (regulation of cellular localization)| GO:0045814 (negative regulation of gene expression, epigenetic)| GO:0040029 (epigenetic regulation of gene expression)| GO:0045787 (positive regulation of cell cycle)| GO:0007163 (establishment or maintenance of cell polarity)| GO:0015931 (nucleobase-containing compound transport)| GO:0051168 (nuclear export)| GO:1901990 (regulation of mitotic cell cycle phase transition)| GO:0032879 (regulation of localization)| GO:0007346 (regulation of mitotic cell cycle)| GO:0051169 (nuclear transport)| GO:0006913 (nucleocytoplasmic transport)| GO:1901987 (regulation of cell cycle phase transition)| GO:0006338 (chromatin remodeling)| GO:0006325 (chromatin organization)| GO:0010629 (negative regulation of gene expression)| GO:0010564 (regulation of cell cycle process)| GO:0071824 (protein-DNA complex organization)| GO:0051726 (regulation of cell cycle)	GO:0000131 (incipient cellular bud site)| GO:0005934 (cellular bud tip)| GO:0005935 (cellular bud neck)| GO:0030427 (site of polarized growth)	GO:0019212 (phosphatase inhibitor activity)| GO:0004864 (protein phosphatase inhibitor activity)| GO:0019208 (phosphatase regulator activity)| GO:0019888 (protein phosphatase regulator activity)| GO:0004857 (enzyme inhibitor activity)| GO:0140678 (molecular function inhibitor activity)| GO:0030234 (enzyme regulator activity)| GO:0098772 (molecular function regulator activity)			age old	low_confidence
7189	all_vars|all_genes|all_muts|none|||Contig006139_C_parapsilosis_CDC317_182338_C/A	CPAR2_500730	Contig006139_C_parapsilosis_CDC317_182338_C/A	all_vars	all_genes	all_muts	none	2	OSCAR02_L21-057,OSCAR02_L22-441	2	13	1	126	15	0.222222	19.3846	10.2106	0.0336	1	1	1	1	Scer_SCS7	Contig006139_C_parapsilosis_CDC317	178539	179687	W	Ortholog(s) have fatty acid alpha-hydroxylase activity and role in inositol phosphoceramide metabolic process, mannosyl-inositol phosphorylceramide metabolic process	3' SNP +2651bp C/A	variant Contig006139_C_parapsilosis_CDC317_182338_C/A	GO:0006675 (mannosyl-inositol phosphorylceramide metabolic process)| GO:0006687 (glycosphingolipid metabolic process)| GO:0006673 (inositol phosphoceramide metabolic process)| GO:0006633 (fatty acid biosynthetic process)| GO:0006664 (glycolipid metabolic process)| GO:1903509 (liposaccharide metabolic process)| GO:0006665 (sphingolipid metabolic process)| GO:0072330 (monocarboxylic acid biosynthetic process)| GO:0006643 (membrane lipid metabolic process)| GO:0006631 (fatty acid metabolic process)| GO:0006644 (phospholipid metabolic process)| GO:0032787 (monocarboxylic acid metabolic process)| GO:0008610 (lipid biosynthetic process)| GO:0046394 (carboxylic acid biosynthetic process)| GO:0016053 (organic acid biosynthetic process)| GO:1901135 (carbohydrate derivative metabolic process)| GO:0044283 (small molecule biosynthetic process)| GO:0044255 (cellular lipid metabolic process)| GO:0006629 (lipid metabolic process)| GO:0019752 (carboxylic acid metabolic process)| GO:0019637 (organophosphate metabolic process)| GO:0043436 (oxoacid metabolic process)| GO:0006082 (organic acid metabolic process)	GO:0005783 (endoplasmic reticulum)	GO:0080132 (fatty acid alpha-hydroxylase activity)| GO:0020037 (heme binding)| GO:0046906 (tetrapyrrole binding)| GO:0005506 (iron ion binding)	PWY-5288 (astaxanthin biosynthesis (bacteria, fungi, algae))| Gamma-linolenate-Biosynthesis (&gamma;-Linolenate Biosynthesis)| PWY-6000 (&gamma;-linolenate biosynthesis II (animals))| Acetlylenic-Fatty-Acid-Biosynthesis (Fatty Acid Containing acetylenic bond Biosynthesis)| PWY-5947 (lutein biosynthesis)| PWY-6075 (ergosterol biosynthesis I)| CAROTENOID-PWY (superpathway of carotenoid biosynthesis in plants)| PWY-5996 (oleate biosynthesis II (animals and fungi))| PWY-6622 (heptadecane biosynthesis)	R-SCE-6807047 (Cholesterol biosynthesis via desmosterol)| R-SPO-6807047 (Cholesterol biosynthesis via desmosterol)| R-SCE-6807062 (Cholesterol biosynthesis via lathosterol)| R-SPO-6807062 (Cholesterol biosynthesis via lathosterol)| R-SPO-196836 (Vitamin C (ascorbate) metabolism)| R-SPO-1660661 (Sphingolipid de novo biosynthesis)| R-SPO-428157 (Sphingolipid metabolism)| R-SPO-9609523 (Insertion of tail-anchored proteins into the endoplasmic reticulum membrane)| R-SCE-9609523 (Insertion of tail-anchored proteins into the endoplasmic reticulum membrane)| R-SCE-196836 (Vitamin C (ascorbate) metabolism)| R-SCE-1660661 (Sphingolipid de novo biosynthesis)	age old	low_confidence
7190	all_vars|all_genes|all_muts|none|||Contig006139_C_parapsilosis_CDC317_182338_C/A	CPAR2_500740	Contig006139_C_parapsilosis_CDC317_182338_C/A	all_vars	all_genes	all_muts	none	2	OSCAR02_L21-057,OSCAR02_L22-441	2	13	1	126	15	0.222222	19.3846	10.2106	0.0336	1	1	1	1	CPAR2_500740	Contig006139_C_parapsilosis_CDC317	181223	179937	C	Ortholog of C. albicans SC5314 : C4_04600C_A, C. dubliniensis CD36 : Cd36_44290, C. auris B8441 : B9J08_001760 and Candida tenuis NRRL Y-1498 : CANTEDRAFT_137302	5' SNP -1115bp C/A	variant Contig006139_C_parapsilosis_CDC317_182338_C/A						age old	low_confidence
7191	all_vars|all_genes|all_muts|none|||Contig006139_C_parapsilosis_CDC317_182338_C/A	CPAR2_500750	Contig006139_C_parapsilosis_CDC317_182338_C/A	all_vars	all_genes	all_muts	none	2	OSCAR02_L21-057,OSCAR02_L22-441	2	13	1	126	15	0.222222	19.3846	10.2106	0.0336	1	1	1	1	CPAR2_500750	Contig006139_C_parapsilosis_CDC317	182144	181356	C	Ortholog of C. albicans SC5314 : C4_06360C_A, C. dubliniensis CD36 : Cd36_45850, Pichia stipitis Pignal : PICST_43336, Candida tropicalis MYA-3404 : CTRG_04038 and Candida albicans WO-1 : CAWG_03191	5' SNP -194bp C/A	variant Contig006139_C_parapsilosis_CDC317_182338_C/A				PWY-6388 ((S,S)-butanediol degradation)| 2-3-Butanediol-Degradation (2,3-Butanediol Degradation)| Acid-Resistance (Acid Resistance)| D-Amino-Acid-Degradation (D-Amino Acid Degradation)| PWY-66 (GDP-L-fucose biosynthesis I (from GDP-D-mannose))| PWY-5512 (UDP-<i>N</i>-acetyl-D-galactosamine biosynthesis I)| PWY-6493 (chanoclavine I aldehyde biosynthesis)| ANAEROFRUCAT-PWY (homolactic fermentation)| PWY-5481 (pyruvate fermentation to (<i>S</i>)-lactate)| PWY-7346 (UDP-&alpha;-D-glucuronate biosynthesis (from UDP-glucose))| PWY-4821 (UDP-&alpha;-D-xylose biosynthesis)| PWY-6131 (glycerol degradation II)| PWY-8099 (tetrahydropteridine recycling)| PWY-5194 (siroheme biosynthesis)| PWY-5951 ((<i>R,R</i>)-butanediol biosynthesis)| L-Malate-Degradation ((<i>S</i>)-Malate Degradation)| PWY-5041 (<i>S</i>-adenosyl-L-methionine salvage II)| PWY-7686 (L-malate degradation II)| PWY-7910 (homofuraneol biosynthesis)| PWY-7798 (protein <i>S</i>-nitrosylation and denitrosylation)| PWY-2301 (<i>myo</i>-inositol biosynthesis)| PWY-7344 (UDP-&alpha;-D-galactose biosynthesis)| PWY-7126 (ethene biosynthesis IV (engineered))| PWY-5137 (fatty acid &beta;-oxidation III (unsaturated, odd number))| PWY-7307 (oleate &beta;-oxidation (reductase-dependent, yeast))| PWY-1881 (formate oxidation to CO<sub>2</sub>)| PWY-5436 (L-threonine degradation IV)| S-adenosyl-L-methionine-Biosynthesis (<i>S</i>-adenosyl-L-methionine Biosynthesis)| PWY-6837 (fatty acid &beta;-oxidation V (unsaturated, odd number, di-isomerase-dependent))| PWY-5177 (glutaryl-CoA degradation)| PWY-7291 (oleate &beta;-oxidation (isomerase-dependent, yeast))| PWY-5515 (L-arabinose degradation II)| PWY-5749 (itaconate degradation)| PWY-6389 (pyruvate fermentation to (<i>S</i>)-acetoin)| PWY-5537 (pyruvate fermentation to acetate V)| PWY-6678 (geraniol and nerol degradation)| Acetoin-Biosynthesis (Pyruvate Fermentation to Acetoin)| PWY-5938 (pyruvate fermentation to (<i>R</i>)-acetoin I)| PWY-5480 (pyruvate fermentation to ethanol I)| PWY-5535 (acetate and ATP formation from acetyl-CoA II)| PWY-7118 (chitin deacetylation)| PWY-6622 (heptadecane biosynthesis)| PWY-5538 (pyruvate fermentation to acetate VI)| PWY-6074 (zymosterol biosynthesis)| PROLINE-SYN (L-proline Biosynthesis)| PWY-5082 (L-methionine degradation III)| PWY-5486 (pyruvate fermentation to ethanol II)| PWY-5078 (L-isoleucine degradation II)| PWY-5076 (L-leucine degradation III)| PWY-5057 (L-valine degradation II)| PWY-6317 (D-galactose degradation I (Leloir pathway))| PWY-4101 (D-sorbitol degradation I)| PWY-7985 (oxalate degradation VI)| Acetyl-CoA-Biosynthesis (Acetyl-CoA Biosynthesis)| PWY-7111 (pyruvate fermentation to isobutanol (engineered))| PWY-5874 (heme degradation I)| PWY-5080 (very long chain fatty acid biosynthesis I)| PWY-7036 (very long chain fatty acid biosynthesis II)| LEUCINE-DEG (L-leucine Degradation)| VALINE-DEG (L-valine Degradation)	R-SCE-193144 (Estrogen biosynthesis)| R-SPO-194002 (Glucocorticoid biosynthesis)| R-SPO-77108 (Utilization of Ketone Bodies)| R-SCE-8964572 (Lipid particle organization)| R-SCE-2161522 (Abacavir ADME)| R-SPO-2161522 (Abacavir ADME)| R-SCE-2161541 (Abacavir metabolism)| R-SPO-2161541 (Abacavir metabolism)| R-SCE-77346 (Beta oxidation of decanoyl-CoA to octanoyl-CoA-CoA)| R-SPO-77346 (Beta oxidation of decanoyl-CoA to octanoyl-CoA-CoA)| R-SCE-9748784 (Drug ADME)| R-SPO-9748784 (Drug ADME)| R-SCE-5652227 (Fructose biosynthesis)| R-SCE-77286 (mitochondrial fatty acid beta-oxidation of saturated fatty acids)| R-SPO-77286 (mitochondrial fatty acid beta-oxidation of saturated fatty acids)| R-SCE-196071 (Metabolism of steroid hormones)| R-SPO-74182 (Ketone body metabolism)| R-SPO-77111 (Synthesis of Ketone Bodies)| R-SCE-70370 (Galactose catabolism)| R-SPO-70370 (Galactose catabolism)| R-SPO-193144 (Estrogen biosynthesis)| R-SCE-1855183 (Synthesis of IP2, IP, and Ins in the cytosol)| R-SPO-5652227 (Fructose biosynthesis)| R-SCE-5652084 (Fructose metabolism)| R-SPO-196071 (Metabolism of steroid hormones)| R-SCE-77289 (Mitochondrial Fatty Acid Beta-Oxidation)| R-SCE-389887 (Beta-oxidation of pristanoyl-CoA)| R-SPO-163125 (Post-translational modification: synthesis of GPI-anchored proteins)| R-SPO-162710 (Synthesis of glycosylphosphatidylinositol (GPI))| R-SPO-5652084 (Fructose metabolism)| R-SCE-5365859 (RA biosynthesis pathway)| R-SCE-5362517 (Signaling by Retinoic Acid)| R-SCE-193368 (Synthesis of bile acids and bile salts via 7alpha-hydroxycholesterol)| R-SCE-71384 (Ethanol oxidation)| R-SPO-71384 (Ethanol oxidation)| R-SCE-5661270 (Formation of xylulose-5-phosphate)| R-SPO-77289 (Mitochondrial Fatty Acid Beta-Oxidation)| R-SPO-5365859 (RA biosynthesis pathway)| R-SPO-5661270 (Formation of xylulose-5-phosphate)| R-SCE-8964539 (Glutamate and glutamine metabolism)| R-SPO-8964539 (Glutamate and glutamine metabolism)| R-SCE-70635 (Urea cycle)| R-SPO-70635 (Urea cycle)| R-SCE-156581 (Methylation)| R-SPO-156581 (Methylation)| R-SCE-75105 (Fatty acyl-CoA biosynthesis)| R-SCE-71336 (Pentose phosphate pathway)| R-SPO-71336 (Pentose phosphate pathway)| R-SCE-1660661 (Sphingolipid de novo biosynthesis)	age old	low_confidence
7192	all_vars|all_genes|all_muts|none|||Contig006139_C_parapsilosis_CDC317_182338_C/A	CPAR2_500760	Contig006139_C_parapsilosis_CDC317_182338_C/A	all_vars	all_genes	all_muts	none	2	OSCAR02_L21-057,OSCAR02_L22-441	2	13	1	126	15	0.222222	19.3846	10.2106	0.0336	1	1	1	1	Scer_BOR1	Contig006139_C_parapsilosis_CDC317	183958	182273	C	Ortholog(s) have borate efflux transmembrane transporter activity, role in borate transport, protein targeting to vacuole and fungal-type vacuole, plasma membrane localization	PTC|p.541|E/*	variant Contig006139_C_parapsilosis_CDC317_182338_C/A	GO:0046713 (borate transport)| GO:0006820 (monoatomic anion transport)| GO:0015698 (inorganic anion transport)| GO:0006623 (protein targeting to vacuole)| GO:0072666 (establishment of protein localization to vacuole)| GO:0072665 (protein localization to vacuole)| GO:0006811 (monoatomic ion transport)| GO:0006605 (protein targeting)| GO:0007034 (vacuolar transport)| GO:0072594 (establishment of protein localization to organelle)| GO:0006886 (intracellular protein transport)	GO:0000324 (fungal-type vacuole)| GO:0000323 (lytic vacuole)| GO:0000322 (storage vacuole)| GO:0005773 (vacuole)| GO:0005886 (plasma membrane)	GO:0080139 (borate efflux transmembrane transporter activity)| GO:0005452 (solute:inorganic anion antiporter activity)| GO:0015562 (efflux transmembrane transporter activity)| GO:0015297 (antiporter activity)| GO:0015103 (inorganic anion transmembrane transporter activity)| GO:0015291 (secondary active transmembrane transporter activity)| GO:0022804 (active transmembrane transporter activity)| GO:0015318 (inorganic molecular entity transmembrane transporter activity)			age old	low_confidence
7193	all_vars|all_genes|all_muts|none|||Contig006139_C_parapsilosis_CDC317_182338_C/A	CPAR2_500770	Contig006139_C_parapsilosis_CDC317_182338_C/A	all_vars	all_genes	all_muts	none	2	OSCAR02_L21-057,OSCAR02_L22-441	2	13	1	126	15	0.222222	19.3846	10.2106	0.0336	1	1	1	1	CPAR2_500770	Contig006139_C_parapsilosis_CDC317	185092	186066	W	Has domain(s) with predicted GTP binding, GTPase activity, role in small GTPase mediated signal transduction and intracellular anatomical structure localization	5' SNP -2754bp C/A	variant Contig006139_C_parapsilosis_CDC317_182338_C/A	GO:0007264 (small GTPase-mediated signal transduction)| GO:0141124 (intracellular signaling cassette)| GO:0035556 (intracellular signal transduction)| GO:0007165 (signal transduction)	GO:0005622 (intracellular anatomical structure)	GO:0003924 (GTPase activity)| GO:0005525 (GTP binding)| GO:0019001 (guanyl nucleotide binding)| GO:0032561 (guanyl ribonucleotide binding)| GO:0017111 (ribonucleoside triphosphate phosphatase activity)| GO:0016462 (pyrophosphatase activity)| GO:0016818 (hydrolase activity, acting on acid anhydrides, in phosphorus-containing anhydrides)| GO:0016817 (hydrolase activity, acting on acid anhydrides)			age old	low_confidence
7194	all_vars|all_genes|all_muts|none|||Contig006139_C_parapsilosis_CDC317_183045_C/G	CPAR2_500730	Contig006139_C_parapsilosis_CDC317_183045_C/G	all_vars	all_genes	all_muts	none	2	OSCAR02_L21-057,OSCAR02_L22-441	2	13	1	126	15	0.222222	19.3846	10.2106	0.0336	1	1	1	1	Scer_SCS7	Contig006139_C_parapsilosis_CDC317	178539	179687	W	Ortholog(s) have fatty acid alpha-hydroxylase activity and role in inositol phosphoceramide metabolic process, mannosyl-inositol phosphorylceramide metabolic process	3' SNP +3358bp C/G	variant Contig006139_C_parapsilosis_CDC317_183045_C/G	GO:0006675 (mannosyl-inositol phosphorylceramide metabolic process)| GO:0006687 (glycosphingolipid metabolic process)| GO:0006673 (inositol phosphoceramide metabolic process)| GO:0006633 (fatty acid biosynthetic process)| GO:0006664 (glycolipid metabolic process)| GO:1903509 (liposaccharide metabolic process)| GO:0006665 (sphingolipid metabolic process)| GO:0072330 (monocarboxylic acid biosynthetic process)| GO:0006643 (membrane lipid metabolic process)| GO:0006631 (fatty acid metabolic process)| GO:0006644 (phospholipid metabolic process)| GO:0032787 (monocarboxylic acid metabolic process)| GO:0008610 (lipid biosynthetic process)| GO:0046394 (carboxylic acid biosynthetic process)| GO:0016053 (organic acid biosynthetic process)| GO:1901135 (carbohydrate derivative metabolic process)| GO:0044283 (small molecule biosynthetic process)| GO:0044255 (cellular lipid metabolic process)| GO:0006629 (lipid metabolic process)| GO:0019752 (carboxylic acid metabolic process)| GO:0019637 (organophosphate metabolic process)| GO:0043436 (oxoacid metabolic process)| GO:0006082 (organic acid metabolic process)	GO:0005783 (endoplasmic reticulum)	GO:0080132 (fatty acid alpha-hydroxylase activity)| GO:0020037 (heme binding)| GO:0046906 (tetrapyrrole binding)| GO:0005506 (iron ion binding)	PWY-5288 (astaxanthin biosynthesis (bacteria, fungi, algae))| Gamma-linolenate-Biosynthesis (&gamma;-Linolenate Biosynthesis)| PWY-6000 (&gamma;-linolenate biosynthesis II (animals))| Acetlylenic-Fatty-Acid-Biosynthesis (Fatty Acid Containing acetylenic bond Biosynthesis)| PWY-5947 (lutein biosynthesis)| PWY-6075 (ergosterol biosynthesis I)| CAROTENOID-PWY (superpathway of carotenoid biosynthesis in plants)| PWY-5996 (oleate biosynthesis II (animals and fungi))| PWY-6622 (heptadecane biosynthesis)	R-SCE-6807047 (Cholesterol biosynthesis via desmosterol)| R-SPO-6807047 (Cholesterol biosynthesis via desmosterol)| R-SCE-6807062 (Cholesterol biosynthesis via lathosterol)| R-SPO-6807062 (Cholesterol biosynthesis via lathosterol)| R-SPO-196836 (Vitamin C (ascorbate) metabolism)| R-SPO-1660661 (Sphingolipid de novo biosynthesis)| R-SPO-428157 (Sphingolipid metabolism)| R-SPO-9609523 (Insertion of tail-anchored proteins into the endoplasmic reticulum membrane)| R-SCE-9609523 (Insertion of tail-anchored proteins into the endoplasmic reticulum membrane)| R-SCE-196836 (Vitamin C (ascorbate) metabolism)| R-SCE-1660661 (Sphingolipid de novo biosynthesis)	age old	low_confidence
7195	all_vars|all_genes|all_muts|none|||Contig006139_C_parapsilosis_CDC317_183045_C/G	CPAR2_500740	Contig006139_C_parapsilosis_CDC317_183045_C/G	all_vars	all_genes	all_muts	none	2	OSCAR02_L21-057,OSCAR02_L22-441	2	13	1	126	15	0.222222	19.3846	10.2106	0.0336	1	1	1	1	CPAR2_500740	Contig006139_C_parapsilosis_CDC317	181223	179937	C	Ortholog of C. albicans SC5314 : C4_04600C_A, C. dubliniensis CD36 : Cd36_44290, C. auris B8441 : B9J08_001760 and Candida tenuis NRRL Y-1498 : CANTEDRAFT_137302	5' SNP -1822bp C/G	variant Contig006139_C_parapsilosis_CDC317_183045_C/G						age old	low_confidence
7196	all_vars|all_genes|all_muts|none|||Contig006139_C_parapsilosis_CDC317_183045_C/G	CPAR2_500750	Contig006139_C_parapsilosis_CDC317_183045_C/G	all_vars	all_genes	all_muts	none	2	OSCAR02_L21-057,OSCAR02_L22-441	2	13	1	126	15	0.222222	19.3846	10.2106	0.0336	1	1	1	1	CPAR2_500750	Contig006139_C_parapsilosis_CDC317	182144	181356	C	Ortholog of C. albicans SC5314 : C4_06360C_A, C. dubliniensis CD36 : Cd36_45850, Pichia stipitis Pignal : PICST_43336, Candida tropicalis MYA-3404 : CTRG_04038 and Candida albicans WO-1 : CAWG_03191	5' SNP -901bp C/G	variant Contig006139_C_parapsilosis_CDC317_183045_C/G				PWY-6388 ((S,S)-butanediol degradation)| 2-3-Butanediol-Degradation (2,3-Butanediol Degradation)| Acid-Resistance (Acid Resistance)| D-Amino-Acid-Degradation (D-Amino Acid Degradation)| PWY-66 (GDP-L-fucose biosynthesis I (from GDP-D-mannose))| PWY-5512 (UDP-<i>N</i>-acetyl-D-galactosamine biosynthesis I)| PWY-6493 (chanoclavine I aldehyde biosynthesis)| ANAEROFRUCAT-PWY (homolactic fermentation)| PWY-5481 (pyruvate fermentation to (<i>S</i>)-lactate)| PWY-7346 (UDP-&alpha;-D-glucuronate biosynthesis (from UDP-glucose))| PWY-4821 (UDP-&alpha;-D-xylose biosynthesis)| PWY-6131 (glycerol degradation II)| PWY-8099 (tetrahydropteridine recycling)| PWY-5194 (siroheme biosynthesis)| PWY-5951 ((<i>R,R</i>)-butanediol biosynthesis)| L-Malate-Degradation ((<i>S</i>)-Malate Degradation)| PWY-5041 (<i>S</i>-adenosyl-L-methionine salvage II)| PWY-7686 (L-malate degradation II)| PWY-7910 (homofuraneol biosynthesis)| PWY-7798 (protein <i>S</i>-nitrosylation and denitrosylation)| PWY-2301 (<i>myo</i>-inositol biosynthesis)| PWY-7344 (UDP-&alpha;-D-galactose biosynthesis)| PWY-7126 (ethene biosynthesis IV (engineered))| PWY-5137 (fatty acid &beta;-oxidation III (unsaturated, odd number))| PWY-7307 (oleate &beta;-oxidation (reductase-dependent, yeast))| PWY-1881 (formate oxidation to CO<sub>2</sub>)| PWY-5436 (L-threonine degradation IV)| S-adenosyl-L-methionine-Biosynthesis (<i>S</i>-adenosyl-L-methionine Biosynthesis)| PWY-6837 (fatty acid &beta;-oxidation V (unsaturated, odd number, di-isomerase-dependent))| PWY-5177 (glutaryl-CoA degradation)| PWY-7291 (oleate &beta;-oxidation (isomerase-dependent, yeast))| PWY-5515 (L-arabinose degradation II)| PWY-5749 (itaconate degradation)| PWY-6389 (pyruvate fermentation to (<i>S</i>)-acetoin)| PWY-5537 (pyruvate fermentation to acetate V)| PWY-6678 (geraniol and nerol degradation)| Acetoin-Biosynthesis (Pyruvate Fermentation to Acetoin)| PWY-5938 (pyruvate fermentation to (<i>R</i>)-acetoin I)| PWY-5480 (pyruvate fermentation to ethanol I)| PWY-5535 (acetate and ATP formation from acetyl-CoA II)| PWY-7118 (chitin deacetylation)| PWY-6622 (heptadecane biosynthesis)| PWY-5538 (pyruvate fermentation to acetate VI)| PWY-6074 (zymosterol biosynthesis)| PROLINE-SYN (L-proline Biosynthesis)| PWY-5082 (L-methionine degradation III)| PWY-5486 (pyruvate fermentation to ethanol II)| PWY-5078 (L-isoleucine degradation II)| PWY-5076 (L-leucine degradation III)| PWY-5057 (L-valine degradation II)| PWY-6317 (D-galactose degradation I (Leloir pathway))| PWY-4101 (D-sorbitol degradation I)| PWY-7985 (oxalate degradation VI)| Acetyl-CoA-Biosynthesis (Acetyl-CoA Biosynthesis)| PWY-7111 (pyruvate fermentation to isobutanol (engineered))| PWY-5874 (heme degradation I)| PWY-5080 (very long chain fatty acid biosynthesis I)| PWY-7036 (very long chain fatty acid biosynthesis II)| LEUCINE-DEG (L-leucine Degradation)| VALINE-DEG (L-valine Degradation)	R-SCE-193144 (Estrogen biosynthesis)| R-SPO-194002 (Glucocorticoid biosynthesis)| R-SPO-77108 (Utilization of Ketone Bodies)| R-SCE-8964572 (Lipid particle organization)| R-SCE-2161522 (Abacavir ADME)| R-SPO-2161522 (Abacavir ADME)| R-SCE-2161541 (Abacavir metabolism)| R-SPO-2161541 (Abacavir metabolism)| R-SCE-77346 (Beta oxidation of decanoyl-CoA to octanoyl-CoA-CoA)| R-SPO-77346 (Beta oxidation of decanoyl-CoA to octanoyl-CoA-CoA)| R-SCE-9748784 (Drug ADME)| R-SPO-9748784 (Drug ADME)| R-SCE-5652227 (Fructose biosynthesis)| R-SCE-77286 (mitochondrial fatty acid beta-oxidation of saturated fatty acids)| R-SPO-77286 (mitochondrial fatty acid beta-oxidation of saturated fatty acids)| R-SCE-196071 (Metabolism of steroid hormones)| R-SPO-74182 (Ketone body metabolism)| R-SPO-77111 (Synthesis of Ketone Bodies)| R-SCE-70370 (Galactose catabolism)| R-SPO-70370 (Galactose catabolism)| R-SPO-193144 (Estrogen biosynthesis)| R-SCE-1855183 (Synthesis of IP2, IP, and Ins in the cytosol)| R-SPO-5652227 (Fructose biosynthesis)| R-SCE-5652084 (Fructose metabolism)| R-SPO-196071 (Metabolism of steroid hormones)| R-SCE-77289 (Mitochondrial Fatty Acid Beta-Oxidation)| R-SCE-389887 (Beta-oxidation of pristanoyl-CoA)| R-SPO-163125 (Post-translational modification: synthesis of GPI-anchored proteins)| R-SPO-162710 (Synthesis of glycosylphosphatidylinositol (GPI))| R-SPO-5652084 (Fructose metabolism)| R-SCE-5365859 (RA biosynthesis pathway)| R-SCE-5362517 (Signaling by Retinoic Acid)| R-SCE-193368 (Synthesis of bile acids and bile salts via 7alpha-hydroxycholesterol)| R-SCE-71384 (Ethanol oxidation)| R-SPO-71384 (Ethanol oxidation)| R-SCE-5661270 (Formation of xylulose-5-phosphate)| R-SPO-77289 (Mitochondrial Fatty Acid Beta-Oxidation)| R-SPO-5365859 (RA biosynthesis pathway)| R-SPO-5661270 (Formation of xylulose-5-phosphate)| R-SCE-8964539 (Glutamate and glutamine metabolism)| R-SPO-8964539 (Glutamate and glutamine metabolism)| R-SCE-70635 (Urea cycle)| R-SPO-70635 (Urea cycle)| R-SCE-156581 (Methylation)| R-SPO-156581 (Methylation)| R-SCE-75105 (Fatty acyl-CoA biosynthesis)| R-SCE-71336 (Pentose phosphate pathway)| R-SPO-71336 (Pentose phosphate pathway)| R-SCE-1660661 (Sphingolipid de novo biosynthesis)	age old	low_confidence
7197	all_vars|all_genes|all_muts|none|||Contig006139_C_parapsilosis_CDC317_183045_C/G	CPAR2_500760	Contig006139_C_parapsilosis_CDC317_183045_C/G	all_vars	all_genes	all_muts	none	2	OSCAR02_L21-057,OSCAR02_L22-441	2	13	1	126	15	0.222222	19.3846	10.2106	0.0336	1	1	1	1	Scer_BOR1	Contig006139_C_parapsilosis_CDC317	183958	182273	C	Ortholog(s) have borate efflux transmembrane transporter activity, role in borate transport, protein targeting to vacuole and fungal-type vacuole, plasma membrane localization	mis|p.305|S/T	variant Contig006139_C_parapsilosis_CDC317_183045_C/G	GO:0046713 (borate transport)| GO:0006820 (monoatomic anion transport)| GO:0015698 (inorganic anion transport)| GO:0006623 (protein targeting to vacuole)| GO:0072666 (establishment of protein localization to vacuole)| GO:0072665 (protein localization to vacuole)| GO:0006811 (monoatomic ion transport)| GO:0006605 (protein targeting)| GO:0007034 (vacuolar transport)| GO:0072594 (establishment of protein localization to organelle)| GO:0006886 (intracellular protein transport)	GO:0000324 (fungal-type vacuole)| GO:0000323 (lytic vacuole)| GO:0000322 (storage vacuole)| GO:0005773 (vacuole)| GO:0005886 (plasma membrane)	GO:0080139 (borate efflux transmembrane transporter activity)| GO:0005452 (solute:inorganic anion antiporter activity)| GO:0015562 (efflux transmembrane transporter activity)| GO:0015297 (antiporter activity)| GO:0015103 (inorganic anion transmembrane transporter activity)| GO:0015291 (secondary active transmembrane transporter activity)| GO:0022804 (active transmembrane transporter activity)| GO:0015318 (inorganic molecular entity transmembrane transporter activity)			age old	low_confidence
7198	all_vars|all_genes|all_muts|none|||Contig006139_C_parapsilosis_CDC317_183045_C/G	CPAR2_500770	Contig006139_C_parapsilosis_CDC317_183045_C/G	all_vars	all_genes	all_muts	none	2	OSCAR02_L21-057,OSCAR02_L22-441	2	13	1	126	15	0.222222	19.3846	10.2106	0.0336	1	1	1	1	CPAR2_500770	Contig006139_C_parapsilosis_CDC317	185092	186066	W	Has domain(s) with predicted GTP binding, GTPase activity, role in small GTPase mediated signal transduction and intracellular anatomical structure localization	5' SNP -2047bp C/G	variant Contig006139_C_parapsilosis_CDC317_183045_C/G	GO:0007264 (small GTPase-mediated signal transduction)| GO:0141124 (intracellular signaling cassette)| GO:0035556 (intracellular signal transduction)| GO:0007165 (signal transduction)	GO:0005622 (intracellular anatomical structure)	GO:0003924 (GTPase activity)| GO:0005525 (GTP binding)| GO:0019001 (guanyl nucleotide binding)| GO:0032561 (guanyl ribonucleotide binding)| GO:0017111 (ribonucleoside triphosphate phosphatase activity)| GO:0016462 (pyrophosphatase activity)| GO:0016818 (hydrolase activity, acting on acid anhydrides, in phosphorus-containing anhydrides)| GO:0016817 (hydrolase activity, acting on acid anhydrides)			age old	low_confidence
7199	all_vars|all_genes|all_muts|none|||cluster1417_coverageDEL	CPAR2_500840	cluster1417_coverageDEL	all_vars	all_genes	all_muts	none	2	OSCAR02_L21-057,OSCAR02_L22-441	2	13	1	126	15	0.222222	19.3846	10.2106	0.0336	1	1	1	1	Scer_SPC1	Contig006139_C_parapsilosis_CDC317	198922	199170	W	Ortholog(s) have role in protein targeting to ER, signal peptide processing and signal peptidase complex localization	3' coverageDEL +4530bp CDC317:203700-205500	variant cluster1417_coverageDEL	GO:0006465 (signal peptide processing)| GO:0006518 (peptide metabolic process)| GO:0045047 (protein targeting to ER)| GO:0072599 (establishment of protein localization to endoplasmic reticulum)| GO:0070972 (protein localization to endoplasmic reticulum)| GO:0016485 (protein processing)| GO:0051604 (protein maturation)| GO:0006605 (protein targeting)| GO:0072594 (establishment of protein localization to organelle)| GO:0006508 (proteolysis)	GO:0005787 (signal peptidase complex)| GO:1905370 (serine-type endopeptidase complex)| GO:1905286 (serine-type peptidase complex)| GO:1905369 (endopeptidase complex)| GO:1905368 (peptidase complex)| GO:0140534 (endoplasmic reticulum protein-containing complex)| GO:0098796 (membrane protein complex)	GO:0008233 (peptidase activity)			age old	low_confidence
7200	all_vars|all_genes|all_muts|none|||cluster1417_coverageDEL	CPAR2_500850	cluster1417_coverageDEL	all_vars	all_genes	all_muts	none	2	OSCAR02_L21-057,OSCAR02_L22-441	2	13	1	126	15	0.222222	19.3846	10.2106	0.0336	1	1	1	1	Scer_XKS1	Contig006139_C_parapsilosis_CDC317	199328	201190	W	Ortholog(s) have xylulokinase activity and role in xylulose catabolic process	3' coverageDEL +2510bp CDC317:203700-205500	variant cluster1417_coverageDEL	GO:0005998 (xylulose catabolic process)| GO:0005997 (xylulose metabolic process)| GO:0019323 (pentose catabolic process)| GO:0019321 (pentose metabolic process)| GO:0046365 (monosaccharide catabolic process)| GO:0016052 (carbohydrate catabolic process)| GO:0005996 (monosaccharide metabolic process)| GO:0044282 (small molecule catabolic process)| GO:0005975 (carbohydrate metabolic process)		GO:0004856 (D-xylulokinase activity)| GO:0019200 (carbohydrate kinase activity)| GO:0016773 (phosphotransferase activity, alcohol group as acceptor)| GO:0016301 (kinase activity)| GO:0016772 (transferase activity, transferring phosphorus-containing groups)	N-Acetylglucosamine-Degradation (<i>N</i>-acetylglucosamine degradation)| PWY-6517 (<i>N</i>-acetylglucosamine degradation II)| PWY-4261 (glycerol degradation I)| PWY-5661 (GDP-&alpha;-D-glucose biosynthesis)| PWY-2723 (trehalose degradation V)| CMP-N-Acetylneuraminate-Biosynthesis (CMP-<i>N</i>-acetylneuraminate Biosynthesis)| PWY-6138 (CMP-<i>N</i>-acetylneuraminate biosynthesis I (eukaryotes))| PWY-4101 (D-sorbitol degradation I)| PWY-2722 (trehalose degradation IV)	R-SCE-170822 (Regulation of Glucokinase by Glucokinase Regulatory Protein)| R-SPO-170822 (Regulation of Glucokinase by Glucokinase Regulatory Protein)| R-SCE-75109 (Triglyceride biosynthesis)| R-SCE-8979227 (Triglyceride metabolism)| R-SCE-5661270 (Formation of xylulose-5-phosphate)| R-SCE-3371497 (HSP90 chaperone cycle for steroid hormone receptors (SHR) in the presence of ligand)| R-SPO-3371497 (HSP90 chaperone cycle for steroid hormone receptors (SHR) in the presence of ligand)| R-SPO-5661270 (Formation of xylulose-5-phosphate)	age old	low_confidence
7201	all_vars|all_genes|all_muts|none|||cluster1417_coverageDEL	CPAR2_500860	cluster1417_coverageDEL	all_vars	all_genes	all_muts	none	2	OSCAR02_L21-057,OSCAR02_L22-441	2	13	1	126	15	0.222222	19.3846	10.2106	0.0336	1	1	1	1	Scer_MRX12	Contig006139_C_parapsilosis_CDC317	201388	202827	W	Ortholog of S. cerevisiae : MRX12, C. albicans SC5314 : C4_05310W_A, C. glabrata CBS138 : CAGL0J11110g, C. dubliniensis CD36 : Cd36_44970 and C. auris B8441 : B9J08_003204	3' coverageDEL +873bp CDC317:203700-205500	variant cluster1417_coverageDEL						age old	low_confidence
7202	all_vars|all_genes|all_muts|none|||cluster1417_coverageDEL	CPAR2_500870	cluster1417_coverageDEL	all_vars	all_genes	all_muts	none	2	OSCAR02_L21-057,OSCAR02_L22-441	2	13	1	126	15	0.222222	19.3846	10.2106	0.0336	1	1	1	1	CPAR2_500870	Contig006139_C_parapsilosis_CDC317	205038	203527	C	Has domain(s) with predicted DNA binding activity, role in regulation of transcription, DNA-templated and nucleus localization	trunc coverageDEL [start-462bp, c.1339]	variant cluster1417_coverageDEL						age old	low_confidence
7203	all_vars|all_genes|all_muts|none|||cluster1417_coverageDEL	CPAR2_500880	cluster1417_coverageDEL	all_vars	all_genes	all_muts	none	2	OSCAR02_L21-057,OSCAR02_L22-441	2	13	1	126	15	0.222222	19.3846	10.2106	0.0336	1	1	1	1	CPAR2_500880	Contig006139_C_parapsilosis_CDC317	210244	208592	C	Has domain(s) with predicted methylmalonate-semialdehyde dehydrogenase (acylating) activity, oxidoreductase activity, oxidoreductase activity, acting on the aldehyde or oxo group of donors, NAD or NADP as acceptor activity	3' coverageDEL +3092bp CDC317:203700-205500	variant cluster1417_coverageDEL			GO:0004491 (methylmalonate-semialdehyde dehydrogenase (acylating, NAD) activity)| GO:0016620 (oxidoreductase activity, acting on the aldehyde or oxo group of donors, NAD or NADP as acceptor)| GO:0016903 (oxidoreductase activity, acting on the aldehyde or oxo group of donors)	PWY-6100 (L-carnitine biosynthesis)| PWY-7574 (propanoyl-CoA degradation II)| PWY-5768 (pyruvate fermentation to acetate VIII)| PWY-6853 (ethene biosynthesis II (microbes))| PWY-6535 (4-aminobutanoate degradation I)| PWY-6537 (4-aminobutanoate degradation II)| PWY-6536 (4-aminobutanoate degradation III)| Propionate-Degradation (Propanoate Degradation)| 4AMINOBUTMETAB-PWY (superpathway of 4-aminobutanoate degradation)| PWY-5760 (&beta;-alanine biosynthesis IV)| Choline-Degradation (Choline Degradation)| PWY-7494 (choline degradation IV)| PWY-5754 (4-hydroxybenzoate biosynthesis I (eukaryotes))| PWY-5436 (L-threonine degradation IV)| PWY-6678 (geraniol and nerol degradation)| PWY-5480 (pyruvate fermentation to ethanol I)| PWY-5082 (L-methionine degradation III)| PWY-5486 (pyruvate fermentation to ethanol II)| PWY-5078 (L-isoleucine degradation II)| PWY-5076 (L-leucine degradation III)| PWY-5057 (L-valine degradation II)| PWY-7111 (pyruvate fermentation to isobutanol (engineered))| LEUCINE-DEG (L-leucine Degradation)| VALINE-DEG (L-valine Degradation)	R-SCE-70350 (Fructose catabolism)| R-SPO-70350 (Fructose catabolism)| R-SCE-389599 (Alpha-oxidation of phytanate)| R-SCE-9609523 (Insertion of tail-anchored proteins into the endoplasmic reticulum membrane)| R-SCE-5652084 (Fructose metabolism)| R-SPO-5652084 (Fructose metabolism)| R-SCE-5365859 (RA biosynthesis pathway)| R-SCE-5362517 (Signaling by Retinoic Acid)| R-SCE-71384 (Ethanol oxidation)| R-SPO-71384 (Ethanol oxidation)| R-SPO-5365859 (RA biosynthesis pathway)| R-SCE-8964539 (Glutamate and glutamine metabolism)| R-SPO-8964539 (Glutamate and glutamine metabolism)| R-SCE-1660661 (Sphingolipid de novo biosynthesis)	age old	low_confidence
7204	small_vars|only_protein_coding|truncating_muts|GO|||GO:0042124	CPAR2_402260	Contig006372_C_parapsilosis_CDC317_499407_A/G	small_vars	only_protein_coding	truncating_muts	GO	1	OSCAR01_L19-007	2	13	1	126	15	0.222222	19.3846	10.2106	0.0112	1	1	1	1	Scer_GAS4	Contig006372_C_parapsilosis_CDC317	500689	499246	C	Ortholog(s) have 1,3-beta-glucanosyltransferase activity, role in ascospore wall assembly and fungal-type cell wall localization	mis|p.394|S/P	truncating SNP/INDEL GO:0042124 (MF 1,3-beta-glucanosyltransferase activity)	GO:0030476 (ascospore wall assembly)| GO:0042244 (spore wall assembly)| GO:0070726 (cell wall assembly)| GO:0071940 (fungal-type cell wall assembly)| GO:0010927 (cellular component assembly involved in morphogenesis)| GO:0071555 (cell wall organization)| GO:0045229 (external encapsulating structure organization)| GO:0031505 (fungal-type cell wall organization)| GO:0048646 (anatomical structure formation involved in morphogenesis)| GO:0071852 (fungal-type cell wall organization or biogenesis)| GO:0071554 (cell wall organization or biogenesis)| GO:0003006 (developmental process involved in reproduction)| GO:0005975 (carbohydrate metabolic process)| GO:1903046 (meiotic cell cycle process)| GO:0032502 (developmental process)| GO:0022414 (reproductive process)	GO:0009277 (fungal-type cell wall)| GO:0005618 (cell wall)| GO:0030312 (external encapsulating structure)	GO:0042124 (1,3-beta-glucanosyltransferase activity)| GO:0042123 (glucanosyltransferase activity)	PWY-5691 (urate conversion to allantoin I)| PWY-6789 ((1,3)-&beta;-D-xylan degradation)| PWY-7918 (protein <i>N</i>-glycosylation processing phase (yeast))| PWY-6902 (chitin degradation II (Vibrio))| Trehalose-biosynthesis (Trehalose Biosynthesis)| PWY-5067 (glycogen biosynthesis II (from UDP-D-Glucose))| PWY-6788 (cellulose degradation II (fungi))| PWY-6807 (xyloglucan degradation II (exoglucanase))| PWY-7437 (protein <i>O</i>-[<i>N</i>-acetyl]-glucosylation)	R-SPO-8935690 (Digestion)| R-SPO-8963743 (Digestion and absorption)| R-SPO-189085 (Digestion of dietary carbohydrate)| R-SCE-70221 (Glycogen breakdown (glycogenolysis))| R-SPO-1660662 (Glycosphingolipid metabolism)| R-SCE-3322077 (Glycogen synthesis)| R-SCE-8982491 (Glycogen metabolism)| R-SPO-428157 (Sphingolipid metabolism)| R-SCE-352230 (Amino acid transport across the plasma membrane)	age old	low_confidence
7205	small_vars|only_protein_coding|truncating_muts|GO|||GO:0042124	CPAR2_106340	Contig005569_C_parapsilosis_CDC317_1361633_G/A	small_vars	only_protein_coding	truncating_muts	GO	1	OSCAR02_L21-66	2	13	1	126	15	0.222222	19.3846	10.2106	0.0112	1	1	1	1	Scer_GAS2	Contig005569_C_parapsilosis_CDC317	1362696	1360981	C	Ortholog(s) have 1,3-beta-glucanosyltransferase activity and role in ascospore wall assembly	mis|p.355|S/L	truncating SNP/INDEL GO:0042124 (MF 1,3-beta-glucanosyltransferase activity)	GO:0030476 (ascospore wall assembly)| GO:0042244 (spore wall assembly)| GO:0070726 (cell wall assembly)| GO:0071940 (fungal-type cell wall assembly)| GO:0010927 (cellular component assembly involved in morphogenesis)| GO:0071555 (cell wall organization)| GO:0045229 (external encapsulating structure organization)| GO:0031505 (fungal-type cell wall organization)| GO:0048646 (anatomical structure formation involved in morphogenesis)| GO:0071852 (fungal-type cell wall organization or biogenesis)| GO:0071554 (cell wall organization or biogenesis)| GO:0003006 (developmental process involved in reproduction)| GO:0005975 (carbohydrate metabolic process)| GO:1903046 (meiotic cell cycle process)| GO:0032502 (developmental process)| GO:0022414 (reproductive process)		GO:0042124 (1,3-beta-glucanosyltransferase activity)| GO:0042123 (glucanosyltransferase activity)	PWY-5691 (urate conversion to allantoin I)| PWY-6789 ((1,3)-&beta;-D-xylan degradation)| PWY-7918 (protein <i>N</i>-glycosylation processing phase (yeast))| PWY-6902 (chitin degradation II (Vibrio))| Trehalose-biosynthesis (Trehalose Biosynthesis)| PWY-5067 (glycogen biosynthesis II (from UDP-D-Glucose))| PWY-6788 (cellulose degradation II (fungi))| PWY-6807 (xyloglucan degradation II (exoglucanase))| PWY-7437 (protein <i>O</i>-[<i>N</i>-acetyl]-glucosylation)	R-SPO-8935690 (Digestion)| R-SPO-8963743 (Digestion and absorption)| R-SPO-189085 (Digestion of dietary carbohydrate)| R-SCE-70221 (Glycogen breakdown (glycogenolysis))| R-SPO-1660662 (Glycosphingolipid metabolism)| R-SCE-3322077 (Glycogen synthesis)| R-SCE-8982491 (Glycogen metabolism)| R-SPO-428157 (Sphingolipid metabolism)| R-SCE-352230 (Amino acid transport across the plasma membrane)	age old	low_confidence
7206	all_vars|all_genes|all_muts|none|||Contig005807_C_parapsilosis_CDC317_1501017_T/A	CPAR2_806500	Contig005807_C_parapsilosis_CDC317_1501017_T/A	all_vars	all_genes	all_muts	none	2	OSCAR02_L21-66,OSCAR02_L22-087	2	13	1	118	15	0.222222	18.1538	9.49913	0.0448	1	1	1	1	Scer_CMR3	Contig005807_C_parapsilosis_CDC317	1501855	1503312	W	Ortholog(s) have DNA binding activity	5' SNP -838bp T/A	variant Contig005807_C_parapsilosis_CDC317_1501017_T/A					R-SPO-3214858 (RMTs methylate histone arginines)| R-SCE-5625886 (Activated PKN1 stimulates transcription of AR (androgen receptor) regulated genes KLK2 and KLK3)	age old	low_confidence
7207	all_vars|all_genes|all_muts|none|||Contig005807_C_parapsilosis_CDC317_1501017_T/A	CPAR2_806510	Contig005807_C_parapsilosis_CDC317_1501017_T/A	all_vars	all_genes	all_muts	none	2	OSCAR02_L21-66,OSCAR02_L22-087	2	13	1	118	15	0.222222	18.1538	9.49913	0.0448	1	1	1	1	CPAR2_806510	Contig005807_C_parapsilosis_CDC317	1503600	1503782	W	Ortholog of C. albicans SC5314 : C2_08900W_A, Candida tenuis NRRL Y-1498 : CANTEDRAFT_109089, Debaryomyces hansenii CBS767 : DEHA2B13508g and Pichia stipitis Pignal : PICST_59544	5' SNP -2583bp T/A	variant Contig005807_C_parapsilosis_CDC317_1501017_T/A						age old	low_confidence
7208	all_vars|all_genes|all_muts|none|||Contig005807_C_parapsilosis_CDC317_1501017_T/A	CPAR2_806520	Contig005807_C_parapsilosis_CDC317_1501017_T/A	all_vars	all_genes	all_muts	none	2	OSCAR02_L21-66,OSCAR02_L22-087	2	13	1	118	15	0.222222	18.1538	9.49913	0.0448	1	1	1	1	Scer_AVO2	Contig005807_C_parapsilosis_CDC317	1505007	1506893	W	Ortholog(s) have role in establishment or maintenance of actin cytoskeleton polarity, fungal-type cell wall organization, regulation of cell growth and TORC2 complex localization	5' SNP -3990bp T/A	variant Contig005807_C_parapsilosis_CDC317_1501017_T/A	GO:0030950 (establishment or maintenance of actin cytoskeleton polarity)| GO:0030952 (establishment or maintenance of cytoskeleton polarity)| GO:0001558 (regulation of cell growth)| GO:0040008 (regulation of growth)| GO:0030036 (actin cytoskeleton organization)| GO:0030029 (actin filament-based process)| GO:0071555 (cell wall organization)| GO:0045229 (external encapsulating structure organization)| GO:0031505 (fungal-type cell wall organization)| GO:0007163 (establishment or maintenance of cell polarity)| GO:0071852 (fungal-type cell wall organization or biogenesis)| GO:0071554 (cell wall organization or biogenesis)| GO:0007010 (cytoskeleton organization)	GO:0031932 (TORC2 complex)| GO:0038201 (TOR complex)		PWY-5921 (glutaminyl-tRNA<sup>gln</sup> biosynthesis via transamidation)| PWY-7790 (UMP biosynthesis II)| PWY-5996 (oleate biosynthesis II (animals and fungi))| UMP-Biosynthesis (UMP Biosynthesis)	R-SPO-71288 (Creatine metabolism)	age old	low_confidence
7209	small_vars|all_genes|all_muts|genes|||CPAR2_200990	CPAR2_200990	Contig005809_C_parapsilosis_CDC317_181673_A/G	small_vars	all_genes	all_muts	genes	1	OSCAR02_L21-66	3	12	9	116	15	0.222222	3.22222	2.8	0.0448	1	1	1	1	CPAR2_200990	Contig005809_C_parapsilosis_CDC317	188022	186031	C	Ortholog of C. albicans SC5314 : CR_09410W_A, C. dubliniensis CD36 : Cd36_34700, C. auris B8441 : B9J08_001664 and Candida tenuis NRRL Y-1498 : CANTEDRAFT_134275	3' SNP +4358bp A/G	all SNP/INDEL CPAR2_200990					R-SCE-5223345 (Miscellaneous transport and binding events)	age old	low_confidence
7210	small_vars|all_genes|all_muts|genes|||CPAR2_200990	CPAR2_200990	Contig005809_C_parapsilosis_CDC317_185727_G/A	small_vars	all_genes	all_muts	genes	1	OSCAR02_L21-051	3	12	9	116	15	0.222222	3.22222	2.8	0.0448	1	1	1	1	CPAR2_200990	Contig005809_C_parapsilosis_CDC317	188022	186031	C	Ortholog of C. albicans SC5314 : CR_09410W_A, C. dubliniensis CD36 : Cd36_34700, C. auris B8441 : B9J08_001664 and Candida tenuis NRRL Y-1498 : CANTEDRAFT_134275	3' SNP +304bp G/A	all SNP/INDEL CPAR2_200990					R-SCE-5223345 (Miscellaneous transport and binding events)	age old	low_confidence
7211	small_vars|all_genes|all_muts|genes|||CPAR2_200990	CPAR2_200990	Contig005809_C_parapsilosis_CDC317_192067_G/A	small_vars	all_genes	all_muts	genes	1	OSCAR02_L21-057	3	12	9	116	15	0.222222	3.22222	2.8	0.0448	1	1	1	1	CPAR2_200990	Contig005809_C_parapsilosis_CDC317	188022	186031	C	Ortholog of C. albicans SC5314 : CR_09410W_A, C. dubliniensis CD36 : Cd36_34700, C. auris B8441 : B9J08_001664 and Candida tenuis NRRL Y-1498 : CANTEDRAFT_134275	5' SNP -4045bp G/A	all SNP/INDEL CPAR2_200990					R-SCE-5223345 (Miscellaneous transport and binding events)	age old	low_confidence
7212	all_vars|all_genes|all_muts|none|||Contig005807_C_parapsilosis_CDC317_1785631_C/T	CPAR2_807670	Contig005807_C_parapsilosis_CDC317_1785631_C/T	all_vars	all_genes	all_muts	none	2	OSCAR02_L21-233,OSCAR02_L22-441	2	13	2	128	15	0.210526	9.84615	6.97445	0.0336	1	1	1	1	Scer_RAD50	Contig005807_C_parapsilosis_CDC317	1784116	1780169	C	Ortholog(s) have ATPase, G-quadruplex DNA binding, adenylate kinase activity, double-stranded DNA binding, double-stranded telomeric DNA binding, single-stranded telomeric DNA binding, telomeric DNA binding activity	5' SNP -1515bp C/T	variant Contig005807_C_parapsilosis_CDC317_1785631_C/T	GO:0110025 (DNA strand resection involved in replication fork processing)| GO:1903211 (mitotic recombination-dependent replication fork processing)| GO:0032076 (negative regulation of deoxyribonuclease activity)| GO:0032078 (negative regulation of endodeoxyribonuclease activity)| GO:0032074 (negative regulation of nuclease activity)| GO:1990918 (double-strand break repair involved in meiotic recombination)| GO:0097551 (mitochondrial double-strand break repair)| GO:0097552 (mitochondrial double-strand break repair via homologous recombination)| GO:1990426 (mitotic recombination-dependent replication fork processing)| GO:1902298 (cell cycle DNA replication maintenance of fidelity)| GO:1990505 (mitotic DNA replication maintenance of fidelity)| GO:0032071 (regulation of endodeoxyribonuclease activity)| GO:0032070 (regulation of deoxyribonuclease activity)| GO:0051346 (negative regulation of hydrolase activity)| GO:0035753 (maintenance of DNA trinucleotide repeats)| GO:0042138 (meiotic DNA double-strand break formation)| GO:0032069 (regulation of nuclease activity)| GO:0006284 (base-excision repair)| GO:0010520 (regulation of reciprocal meiotic recombination)| GO:0031297 (replication fork processing)| GO:0031573 (mitotic intra-S DNA damage checkpoint signaling)| GO:0006303 (double-strand break repair via nonhomologous end joining)| GO:0044773 (mitotic DNA damage checkpoint signaling)| GO:0000722 (telomere maintenance via recombination)| GO:0043570 (maintenance of DNA repeat elements)| GO:0045005 (DNA-templated DNA replication maintenance of fidelity)| GO:0000077 (DNA damage checkpoint signaling)| GO:0051321 (meiotic cell cycle)| GO:0042770 (signal transduction in response to DNA damage)| GO:0006312 (mitotic recombination)| GO:0044774 (mitotic DNA integrity checkpoint signaling)| GO:0043086 (negative regulation of catalytic activity)| GO:0000018 (regulation of DNA recombination)| GO:0061982 (meiosis I cell cycle process)| GO:0051053 (negative regulation of DNA metabolic process)| GO:0007049 (cell cycle)| GO:0031570 (DNA integrity checkpoint signaling)| GO:0044092 (negative regulation of molecular function)| GO:0051336 (regulation of hydrolase activity)| GO:0000725 (recombinational repair)| GO:0000723 (telomere maintenance)| GO:0007093 (mitotic cell cycle checkpoint signaling)| GO:0032200 (telomere organization)| GO:0045930 (negative regulation of mitotic cell cycle)| GO:0000075 (cell cycle checkpoint signaling)| GO:1901988 (negative regulation of cell cycle phase transition)| GO:0006302 (double-strand break repair)| GO:0051052 (regulation of DNA metabolic process)| GO:0010948 (negative regulation of cell cycle process)| GO:0045786 (negative regulation of cell cycle)| GO:0006310 (DNA recombination)| GO:0050790 (regulation of catalytic activity)| GO:0007346 (regulation of mitotic cell cycle)| GO:1901987 (regulation of cell cycle phase transition)| GO:1903046 (meiotic cell cycle process)| GO:0045934 (negative regulation of nucleobase-containing compound metabolic process)| GO:0065009 (regulation of molecular function)| GO:0051276 (chromosome organization)| GO:1903047 (mitotic cell cycle process)| GO:0010564 (regulation of cell cycle process)| GO:0006281 (DNA repair)| GO:0035556 (intracellular signal transduction)| GO:0051726 (regulation of cell cycle)| GO:0006974 (DNA damage response)| GO:0007165 (signal transduction)| GO:0022414 (reproductive process)	GO:0030870 (Mre11 complex)| GO:0090734 (site of DNA damage)| GO:0035861 (site of double-strand break)	GO:0003691 (double-stranded telomeric DNA binding)| GO:0051880 (G-quadruplex DNA binding)| GO:0004017 (adenylate kinase activity)| GO:0050145 (nucleoside monophosphate kinase activity)| GO:0098847 (sequence-specific single stranded DNA binding)| GO:0043047 (single-stranded telomeric DNA binding)| GO:0019205 (nucleobase-containing compound kinase activity)| GO:0016776 (phosphotransferase activity, phosphate group as acceptor)| GO:0042162 (telomeric DNA binding)| GO:0003697 (single-stranded DNA binding)| GO:0016887 (ATP hydrolysis activity)| GO:0003690 (double-stranded DNA binding)| GO:0043565 (sequence-specific DNA binding)| GO:0016301 (kinase activity)| GO:0017111 (ribonucleoside triphosphate phosphatase activity)| GO:0016462 (pyrophosphatase activity)| GO:0016818 (hydrolase activity, acting on acid anhydrides, in phosphorus-containing anhydrides)| GO:0016817 (hydrolase activity, acting on acid anhydrides)| GO:0016772 (transferase activity, transferring phosphorus-containing groups)			age old	low_confidence
7213	all_vars|all_genes|all_muts|none|||Contig005807_C_parapsilosis_CDC317_1785631_C/T	CPAR2_807680	Contig005807_C_parapsilosis_CDC317_1785631_C/T	all_vars	all_genes	all_muts	none	2	OSCAR02_L21-233,OSCAR02_L22-441	2	13	2	128	15	0.210526	9.84615	6.97445	0.0336	1	1	1	1	Scer_RNA1	Contig005807_C_parapsilosis_CDC317	1785439	1784198	C	Ortholog(s) have GTPase activator activity	5' SNP -192bp C/T	variant Contig005807_C_parapsilosis_CDC317_1785631_C/T	GO:0006404 (RNA import into nucleus)| GO:0090630 (activation of GTPase activity)| GO:0046827 (positive regulation of protein export from nucleus)| GO:0046825 (regulation of protein export from nucleus)| GO:0090316 (positive regulation of intracellular protein transport)| GO:1904951 (positive regulation of establishment of protein localization)| GO:0046824 (positive regulation of nucleocytoplasmic transport)| GO:0051222 (positive regulation of protein transport)| GO:0032388 (positive regulation of intracellular transport)| GO:0006409 (tRNA export from nucleus)| GO:0043547 (positive regulation of GTPase activity)| GO:0051031 (tRNA transport)| GO:1903829 (positive regulation of protein localization)| GO:0033157 (regulation of intracellular protein transport)| GO:0051223 (regulation of protein transport)| GO:0046822 (regulation of nucleocytoplasmic transport)| GO:0070201 (regulation of establishment of protein localization)| GO:0043087 (regulation of GTPase activity)| GO:0051345 (positive regulation of hydrolase activity)| GO:0051050 (positive regulation of transport)| GO:0032386 (regulation of intracellular transport)| GO:0006606 (protein import into nucleus)| GO:0006348 (subtelomeric heterochromatin formation)| GO:0034504 (protein localization to nucleus)| GO:0051170 (import into nucleus)| GO:0000054 (ribosomal subunit export from nucleus)| GO:0033750 (ribosome localization)| GO:0051336 (regulation of hydrolase activity)| GO:0006405 (RNA export from nucleus)| GO:0043085 (positive regulation of catalytic activity)| GO:0050658 (RNA transport)| GO:0140719 (constitutive heterochromatin formation)| GO:0051236 (establishment of RNA localization)| GO:0050657 (nucleic acid transport)| GO:0032880 (regulation of protein localization)| GO:0031503 (protein-containing complex localization)| GO:0031507 (heterochromatin formation)| GO:0060341 (regulation of cellular localization)| GO:0045814 (negative regulation of gene expression, epigenetic)| GO:0040029 (epigenetic regulation of gene expression)| GO:0051049 (regulation of transport)| GO:0051656 (establishment of organelle localization)| GO:0044093 (positive regulation of molecular function)| GO:0015931 (nucleobase-containing compound transport)| GO:0051168 (nuclear export)| GO:0032879 (regulation of localization)| GO:0050790 (regulation of catalytic activity)| GO:0051169 (nuclear transport)| GO:0006913 (nucleocytoplasmic transport)| GO:0051640 (organelle localization)| GO:0006338 (chromatin remodeling)| GO:0065009 (regulation of molecular function)| GO:0006325 (chromatin organization)| GO:0010629 (negative regulation of gene expression)| GO:0072594 (establishment of protein localization to organelle)| GO:0071824 (protein-DNA complex organization)| GO:0006886 (intracellular protein transport)	GO:0031965 (nuclear membrane)| GO:0005829 (cytosol)	GO:0005096 (GTPase activator activity)| GO:0030695 (GTPase regulator activity)| GO:0060589 (nucleoside-triphosphatase regulator activity)| GO:0008047 (enzyme activator activity)| GO:0140677 (molecular function activator activity)| GO:0030234 (enzyme regulator activity)| GO:0098772 (molecular function regulator activity)		R-SCE-5223345 (Miscellaneous transport and binding events)	age old	low_confidence
7214	all_vars|all_genes|all_muts|none|||Contig005807_C_parapsilosis_CDC317_1785631_C/T	CPAR2_807690	Contig005807_C_parapsilosis_CDC317_1785631_C/T	all_vars	all_genes	all_muts	none	2	OSCAR02_L21-233,OSCAR02_L22-441	2	13	2	128	15	0.210526	9.84615	6.97445	0.0336	1	1	1	1	Scer_TOM6	Contig005807_C_parapsilosis_CDC317	1785666	1785833	W	Ortholog(s) have protein transmembrane transporter activity, role in mitochondrial outer membrane translocase complex assembly, protein import into mitochondrial matrix and mitochondrial outer membrane translocase complex localization	5' SNP -35bp C/T	variant Contig005807_C_parapsilosis_CDC317_1785631_C/T	GO:0070096 (mitochondrial outer membrane translocase complex assembly)| GO:0030150 (protein import into mitochondrial matrix)| GO:0170036 (import into the mitochondrion)| GO:0044743 (protein transmembrane import into intracellular organelle)| GO:1990542 (mitochondrial transmembrane transport)| GO:0071806 (protein transmembrane transport)| GO:0072655 (establishment of protein localization to mitochondrion)| GO:0070585 (protein localization to mitochondrion)| GO:0006839 (mitochondrial transport)| GO:0072594 (establishment of protein localization to organelle)	GO:0005742 (mitochondrial outer membrane translocase complex)| GO:0098799 (outer mitochondrial membrane protein complex)| GO:0098798 (mitochondrial protein-containing complex)| GO:0098796 (membrane protein complex)	GO:0022884 (macromolecule transmembrane transporter activity)| GO:0008320 (protein transmembrane transporter activity)| GO:0140318 (protein transporter activity)			age old	low_confidence
7215	all_vars|all_genes|all_muts|none|||Contig005807_C_parapsilosis_CDC317_1785631_C/T	CPAR2_807700	Contig005807_C_parapsilosis_CDC317_1785631_C/T	all_vars	all_genes	all_muts	none	2	OSCAR02_L21-233,OSCAR02_L22-441	2	13	2	128	15	0.210526	9.84615	6.97445	0.0336	1	1	1	1	Scer_POX1	Contig005807_C_parapsilosis_CDC317	1788699	1790834	W	Ortholog(s) have role in fatty acid beta-oxidation and peroxisomal matrix localization	5' SNP -3068bp C/T	variant Contig005807_C_parapsilosis_CDC317_1785631_C/T	GO:0006635 (fatty acid beta-oxidation)| GO:0019395 (fatty acid oxidation)| GO:0034440 (lipid oxidation)| GO:0009062 (fatty acid catabolic process)| GO:0030258 (lipid modification)| GO:0072329 (monocarboxylic acid catabolic process)| GO:0044242 (cellular lipid catabolic process)| GO:0016042 (lipid catabolic process)| GO:0006631 (fatty acid metabolic process)| GO:0046395 (carboxylic acid catabolic process)| GO:0016054 (organic acid catabolic process)| GO:0044282 (small molecule catabolic process)| GO:0032787 (monocarboxylic acid metabolic process)| GO:0044248 (cellular catabolic process)| GO:0044255 (cellular lipid metabolic process)| GO:0006629 (lipid metabolic process)| GO:0019752 (carboxylic acid metabolic process)| GO:0043436 (oxoacid metabolic process)| GO:0006082 (organic acid metabolic process)	GO:0031907 (microbody lumen)| GO:0005782 (peroxisomal matrix)| GO:0070013 (intracellular organelle lumen)| GO:0031974 (membrane-enclosed lumen)| GO:0043233 (organelle lumen)	GO:0003997 (acyl-CoA oxidase activity)| GO:0003995 (acyl-CoA dehydrogenase activity)| GO:0052890 (oxidoreductase activity, acting on the CH-CH group of donors, with a flavin as acceptor)| GO:0016634 (oxidoreductase activity, acting on the CH-CH group of donors, oxygen as acceptor)| GO:0071949 (FAD binding)| GO:0016627 (oxidoreductase activity, acting on the CH-CH group of donors)| GO:0050660 (flavin adenine dinucleotide binding)	PWY-6504 (anthranilate degradation IV (aerobic))| PWY-5355 (nitroethane degradation)| PWY-7574 (propanoyl-CoA degradation II)| 2-Aminobenzoate-Degradation (2-Aminobenzoate Degradation)| Propionate-Degradation (Propanoate Degradation)| PWY-6837 (fatty acid &beta;-oxidation V (unsaturated, odd number, di-isomerase-dependent))| PWY-7291 (oleate &beta;-oxidation (isomerase-dependent, yeast))	R-SCE-389887 (Beta-oxidation of pristanoyl-CoA)	age old	low_confidence
7216	small_vars_and_CNVs|only_protein_coding|non_syn_muts|domains|||SSF51556#CPAR2_504110#66_539	CPAR2_504110	Contig006139_C_parapsilosis_CDC317_942165_G/A	small_vars_and_CNVs	only_protein_coding	non_syn_muts	domains	1	OSCAR02_L21-051	2	13	2	128	15	0.210526	9.84615	6.97445	0.0336	1	1	1	1	Scer_DAL1	Contig006139_C_parapsilosis_CDC317	940908	942752	W	Ortholog(s) have allantoinase activity and role in allantoin assimilation pathway, purine nucleobase catabolic process	mis|p.420|A/T	non_syn SNP/INDEL/coverageCNV p.66-539 (SSF51556) of Scer_DAL1	GO:0009442 (allantoin assimilation pathway)| GO:0000256 (allantoin catabolic process)| GO:0000255 (allantoin metabolic process)| GO:0046113 (nucleobase catabolic process)| GO:0006145 (purine nucleobase catabolic process)| GO:0043605 (amide catabolic process)| GO:0006144 (purine nucleobase metabolic process)| GO:0009112 (nucleobase metabolic process)| GO:0072523 (purine-containing compound catabolic process)| GO:0043603 (amide metabolic process)| GO:0072521 (purine-containing compound metabolic process)| GO:0055086 (nucleobase-containing small molecule metabolic process)| GO:1901565 (organonitrogen compound catabolic process)		GO:0004038 (allantoinase activity)| GO:0016812 (hydrolase activity, acting on carbon-nitrogen (but not peptide) bonds, in cyclic amides)| GO:0016888 (endodeoxyribonuclease activity, producing 5'-phosphomonoesters)| GO:0004520 (DNA endonuclease activity)| GO:0004536 (DNA nuclease activity)| GO:0016893 (endonuclease activity, active with either ribo- or deoxyribonucleic acids and producing 5'-phosphomonoesters)| GO:0016810 (hydrolase activity, acting on carbon-nitrogen (but not peptide) bonds)| GO:0004519 (endonuclease activity)| GO:0004518 (nuclease activity)| GO:0140097 (catalytic activity, acting on DNA)| GO:0016788 (hydrolase activity, acting on ester bonds)	PWY-6636 (salicylate degradation III)| PWY-5704 (urea degradation II)| PWY-7195 (pyrimidine ribonucleosides salvage III)| PWY-5697 (allantoin degradation to ureidoglycolate I (urea producing))| PWY-5698 (allantoin degradation to ureidoglycolate II (ammonia producing))| PWY-5694 (allantoin degradation to glyoxylate I)| Urea-Degradation (Urea Degradation)| ALLANTOINDEG-PWY (superpathway of allantoin degradation in yeast)| PWY-6610 (adenine salvage)| Allantoin-degradation (Allantoin Degradation)| Salicylate-Degradation (Salicylate Degradation)| PWY-6609 (adenine and adenosine salvage III)| Adenine-Adenosine-Salvage (Adenine and Adenosine Salvage)| PWY-8065 (chlorpyrifos degradation)| PWY-5686 (UMP biosynthesis I)| Pyrimidine-Base-Degradation (Pyrimidine Nucleobase Degradation)| Uracil-Degradation (Uracil Degradation)| PWY-6430 (thymine degradation)| PWY-3982 (uracil degradation I (reductive))| PWY-6606 (guanosine nucleotides degradation II)| Methylthioadenosine-Degradation (<i>S</i>-methyl-5'-thioadenosine Degradation)| Guanosine-Nucleotides-Degradation (Guanosine Nucleotide Degradation)| PWY-7790 (UMP biosynthesis II)| UMP-Biosynthesis (UMP Biosynthesis)| Adenosine-Nucleotides-Degradation (Adenosine Nucleotide Degradation)	R-SCE-74259 (Purine catabolism)| R-SPO-74259 (Purine catabolism)| R-SCE-8956319 (Nucleotide catabolism)| R-SPO-8956319 (Nucleotide catabolism)| R-SCE-74217 (Purine salvage)| R-SPO-74217 (Purine salvage)| R-SPO-5423646 (Aflatoxin activation and detoxification)| R-SCE-500753 (Pyrimidine biosynthesis)| R-SPO-500753 (Pyrimidine biosynthesis)| R-SCE-8956321 (Nucleotide salvage)| R-SPO-8956321 (Nucleotide salvage)	age old	low_confidence
7217	small_vars_and_CNVs|only_protein_coding|non_syn_muts|domains|||SSF51556#CPAR2_504110#66_539	CPAR2_504110	cluster4074_coverageDUP	small_vars_and_CNVs	only_protein_coding	non_syn_muts	domains	1	OSCAR02_L21-233	2	13	2	128	15	0.210526	9.84615	6.97445	0.0336	1	1	1	1	Scer_DAL1	Contig006139_C_parapsilosis_CDC317	940908	942752	W	Ortholog(s) have allantoinase activity and role in allantoin assimilation pathway, purine nucleobase catabolic process	UTR5 coverageDUP [start-108bp, c.1393]	non_syn SNP/INDEL/coverageCNV p.66-539 (SSF51556) of Scer_DAL1	GO:0009442 (allantoin assimilation pathway)| GO:0000256 (allantoin catabolic process)| GO:0000255 (allantoin metabolic process)| GO:0046113 (nucleobase catabolic process)| GO:0006145 (purine nucleobase catabolic process)| GO:0043605 (amide catabolic process)| GO:0006144 (purine nucleobase metabolic process)| GO:0009112 (nucleobase metabolic process)| GO:0072523 (purine-containing compound catabolic process)| GO:0043603 (amide metabolic process)| GO:0072521 (purine-containing compound metabolic process)| GO:0055086 (nucleobase-containing small molecule metabolic process)| GO:1901565 (organonitrogen compound catabolic process)		GO:0004038 (allantoinase activity)| GO:0016812 (hydrolase activity, acting on carbon-nitrogen (but not peptide) bonds, in cyclic amides)| GO:0016888 (endodeoxyribonuclease activity, producing 5'-phosphomonoesters)| GO:0004520 (DNA endonuclease activity)| GO:0004536 (DNA nuclease activity)| GO:0016893 (endonuclease activity, active with either ribo- or deoxyribonucleic acids and producing 5'-phosphomonoesters)| GO:0016810 (hydrolase activity, acting on carbon-nitrogen (but not peptide) bonds)| GO:0004519 (endonuclease activity)| GO:0004518 (nuclease activity)| GO:0140097 (catalytic activity, acting on DNA)| GO:0016788 (hydrolase activity, acting on ester bonds)	PWY-6636 (salicylate degradation III)| PWY-5704 (urea degradation II)| PWY-7195 (pyrimidine ribonucleosides salvage III)| PWY-5697 (allantoin degradation to ureidoglycolate I (urea producing))| PWY-5698 (allantoin degradation to ureidoglycolate II (ammonia producing))| PWY-5694 (allantoin degradation to glyoxylate I)| Urea-Degradation (Urea Degradation)| ALLANTOINDEG-PWY (superpathway of allantoin degradation in yeast)| PWY-6610 (adenine salvage)| Allantoin-degradation (Allantoin Degradation)| Salicylate-Degradation (Salicylate Degradation)| PWY-6609 (adenine and adenosine salvage III)| Adenine-Adenosine-Salvage (Adenine and Adenosine Salvage)| PWY-8065 (chlorpyrifos degradation)| PWY-5686 (UMP biosynthesis I)| Pyrimidine-Base-Degradation (Pyrimidine Nucleobase Degradation)| Uracil-Degradation (Uracil Degradation)| PWY-6430 (thymine degradation)| PWY-3982 (uracil degradation I (reductive))| PWY-6606 (guanosine nucleotides degradation II)| Methylthioadenosine-Degradation (<i>S</i>-methyl-5'-thioadenosine Degradation)| Guanosine-Nucleotides-Degradation (Guanosine Nucleotide Degradation)| PWY-7790 (UMP biosynthesis II)| UMP-Biosynthesis (UMP Biosynthesis)| Adenosine-Nucleotides-Degradation (Adenosine Nucleotide Degradation)	R-SCE-74259 (Purine catabolism)| R-SPO-74259 (Purine catabolism)| R-SCE-8956319 (Nucleotide catabolism)| R-SPO-8956319 (Nucleotide catabolism)| R-SCE-74217 (Purine salvage)| R-SPO-74217 (Purine salvage)| R-SPO-5423646 (Aflatoxin activation and detoxification)| R-SCE-500753 (Pyrimidine biosynthesis)| R-SPO-500753 (Pyrimidine biosynthesis)| R-SCE-8956321 (Nucleotide salvage)| R-SPO-8956321 (Nucleotide salvage)	age old	low_confidence
7218	small_vars_and_CNVs|only_protein_coding|truncating_muts|GO|||GO:0043024	CPAR2_304020	cluster3199_coverageDUP	small_vars_and_CNVs	only_protein_coding	truncating_muts	GO	1	OSCAR01_L19-007	2	13	2	128	15	0.210526	9.84615	6.97445	0.0112	1	1	1	1	Scer_NAM7	Contig005806_C_parapsilosis_CDC317	962056	965205	W	Ortholog(s) have ATPase, RNA helicase activity, ribosomal small subunit binding activity	UTR5 coverageDUP [start-556bp, c.1845]	truncating SNP/INDEL/coverageCNV GO:0043024 (MF ribosomal small subunit binding)	GO:2000815 (regulation of mRNA stability involved in response to oxidative stress)| GO:0010610 (regulation of mRNA stability involved in response to stress)| GO:0070478 (nuclear-transcribed mRNA catabolic process, 3'-5' exonucleolytic nonsense-mediated decay)| GO:0006449 (regulation of translational termination)| GO:0000184 (nuclear-transcribed mRNA catabolic process, nonsense-mediated decay)| GO:0008298 (intracellular mRNA localization)| GO:0006403 (RNA localization)| GO:0043244 (regulation of protein-containing complex disassembly)| GO:0043488 (regulation of mRNA stability)| GO:0043487 (regulation of RNA stability)| GO:0061013 (regulation of mRNA catabolic process)| GO:0030466 (silent mating-type cassette heterochromatin formation)| GO:1903311 (regulation of mRNA metabolic process)| GO:0016567 (protein ubiquitination)| GO:0140719 (constitutive heterochromatin formation)| GO:0031507 (heterochromatin formation)| GO:0032446 (protein modification by small protein conjugation)| GO:0000956 (nuclear-transcribed mRNA catabolic process)| GO:0006402 (mRNA catabolic process)| GO:0045814 (negative regulation of gene expression, epigenetic)| GO:0040029 (epigenetic regulation of gene expression)| GO:0006417 (regulation of translation)| GO:0070647 (protein modification by small protein conjugation or removal)| GO:0006401 (RNA catabolic process)| GO:0141188 (nucleic acid catabolic process)| GO:0010608 (post-transcriptional regulation of gene expression)| GO:0043687 (post-translational protein modification)| GO:0009894 (regulation of catabolic process)| GO:0006310 (DNA recombination)| GO:0034655 (nucleobase-containing compound catabolic process)| GO:0006338 (chromatin remodeling)| GO:0065008 (regulation of biological quality)| GO:0016071 (mRNA metabolic process)| GO:0006325 (chromatin organization)| GO:0010629 (negative regulation of gene expression)| GO:0051246 (regulation of protein metabolic process)| GO:0071824 (protein-DNA complex organization)| GO:0009057 (macromolecule catabolic process)		GO:0043024 (ribosomal small subunit binding)| GO:0043022 (ribosome binding)| GO:0003724 (RNA helicase activity)| GO:0043021 (ribonucleoprotein complex binding)| GO:0008186 (ATP-dependent activity, acting on RNA)| GO:0004386 (helicase activity)| GO:0016887 (ATP hydrolysis activity)| GO:0140098 (catalytic activity, acting on RNA)| GO:0017111 (ribonucleoside triphosphate phosphatase activity)| GO:0140657 (ATP-dependent activity)| GO:0044877 (protein-containing complex binding)| GO:0016462 (pyrophosphatase activity)| GO:0016818 (hydrolase activity, acting on acid anhydrides, in phosphorus-containing anhydrides)| GO:0016817 (hydrolase activity, acting on acid anhydrides)			age old	low_confidence
7219	small_vars_and_CNVs|only_protein_coding|truncating_muts|GO|||GO:0043024	CPAR2_407770	Contig006372_C_parapsilosis_CDC317_1742326_G/T	small_vars_and_CNVs	only_protein_coding	truncating_muts	GO	1	OSCAR02_L21-051	2	13	2	128	15	0.210526	9.84615	6.97445	0.0112	1	1	1	1	Scer_TIF11	Contig006372_C_parapsilosis_CDC317	1741924	1742382	W	Ortholog(s) have RNA strand annealing activity, double-stranded RNA binding, ribosomal small subunit binding, translation initiation factor activity, translation initiation factor binding activity	mis|p.135|G/C	truncating SNP/INDEL/coverageCNV GO:0043024 (MF ribosomal small subunit binding)	GO:0001677 (formation of translation initiation ternary complex)| GO:0001732 (formation of cytoplasmic translation initiation complex)| GO:0002188 (translation reinitiation)| GO:0001731 (formation of translation preinitiation complex)| GO:0002183 (cytoplasmic translational initiation)| GO:0006413 (translational initiation)| GO:0022618 (protein-RNA complex assembly)| GO:0071826 (protein-RNA complex organization)	GO:0033290 (eukaryotic 48S preinitiation complex)| GO:0016282 (eukaryotic 43S preinitiation complex)| GO:0070993 (translation preinitiation complex)| GO:0010494 (cytoplasmic stress granule)| GO:0036464 (cytoplasmic ribonucleoprotein granule)| GO:0035770 (ribonucleoprotein granule)| GO:0099080 (supramolecular complex)	GO:0033592 (RNA strand annealing activity)| GO:0043024 (ribosomal small subunit binding)| GO:0003725 (double-stranded RNA binding)| GO:0140666 (annealing activity)| GO:0031369 (translation initiation factor binding)| GO:0003727 (single-stranded RNA binding)| GO:0003743 (translation initiation factor activity)| GO:0043022 (ribosome binding)| GO:0043021 (ribonucleoprotein complex binding)| GO:0008135 (translation factor activity, RNA binding)| GO:0090079 (translation regulator activity, nucleic acid binding)| GO:0045182 (translation regulator activity)| GO:0044877 (protein-containing complex binding)	Ergothioneine-Biosynthesis (Ergothioneine Biosynthesis)	R-SCE-73762 (RNA Polymerase I Transcription Initiation)| R-SCE-69183 (Processive synthesis on the lagging strand)| R-SPO-156590 (Glutathione conjugation)| R-SPO-174403 (Glutathione synthesis and recycling)| R-SPO-73762 (RNA Polymerase I Transcription Initiation)| R-SCE-204626 (Hypusine synthesis from eIF5A-lysine)| R-SPO-204626 (Hypusine synthesis from eIF5A-lysine)	age old	low_confidence
7220	small_vars_and_CNVs|only_protein_coding|truncating_muts|domains|||G3DSA:1.25.40.410#CPAR2_209310#1355_1498	CPAR2_209310	Contig005809_C_parapsilosis_CDC317_1994973_A/T	small_vars_and_CNVs	only_protein_coding	truncating_muts	domains	1	OSCAR02_L22-368	2	13	2	128	15	0.210526	9.84615	6.97445	0.0448	1	1	1	1	Scer_DCK1	Contig005809_C_parapsilosis_CDC317	1996646	1990932	C	Ortholog(s) have role in autophagy of mitochondrion, intracellular signal transduction and mitochondrion, plasma membrane localization	mis|p.558|S/R	truncating SNP/INDEL/coverageCNV p.1355-1498 (G3DSA:1.25.40.410) of Scer_DCK1	GO:0000422 (autophagy of mitochondrion)| GO:1903008 (organelle disassembly)| GO:0007264 (small GTPase-mediated signal transduction)| GO:0141124 (intracellular signaling cassette)| GO:0022411 (cellular component disassembly)| GO:0006914 (autophagy)| GO:0061919 (process utilizing autophagic mechanism)| GO:0007005 (mitochondrion organization)| GO:0035556 (intracellular signal transduction)| GO:0044248 (cellular catabolic process)| GO:0007165 (signal transduction)	GO:0005886 (plasma membrane)| GO:0005739 (mitochondrion)	GO:0005085 (guanyl-nucleotide exchange factor activity)| GO:0030695 (GTPase regulator activity)| GO:0060589 (nucleoside-triphosphatase regulator activity)| GO:0030234 (enzyme regulator activity)| GO:0098772 (molecular function regulator activity)			age old	low_confidence
7221	small_vars_and_CNVs|only_protein_coding|truncating_muts|domains|||G3DSA:1.25.40.410#CPAR2_209310#1355_1498	CPAR2_209310	cluster3563_coverageDUP	small_vars_and_CNVs	only_protein_coding	truncating_muts	domains	1	OSCAR02_L21-233	2	13	2	128	15	0.210526	9.84615	6.97445	0.0448	1	1	1	1	Scer_DCK1	Contig005809_C_parapsilosis_CDC317	1996646	1990932	C	Ortholog(s) have role in autophagy of mitochondrion, intracellular signal transduction and mitochondrion, plasma membrane localization	elongation coverageDUP [c.447, c.2547]	truncating SNP/INDEL/coverageCNV p.1355-1498 (G3DSA:1.25.40.410) of Scer_DCK1	GO:0000422 (autophagy of mitochondrion)| GO:1903008 (organelle disassembly)| GO:0007264 (small GTPase-mediated signal transduction)| GO:0141124 (intracellular signaling cassette)| GO:0022411 (cellular component disassembly)| GO:0006914 (autophagy)| GO:0061919 (process utilizing autophagic mechanism)| GO:0007005 (mitochondrion organization)| GO:0035556 (intracellular signal transduction)| GO:0044248 (cellular catabolic process)| GO:0007165 (signal transduction)	GO:0005886 (plasma membrane)| GO:0005739 (mitochondrion)	GO:0005085 (guanyl-nucleotide exchange factor activity)| GO:0030695 (GTPase regulator activity)| GO:0060589 (nucleoside-triphosphatase regulator activity)| GO:0030234 (enzyme regulator activity)| GO:0098772 (molecular function regulator activity)			age old	low_confidence
7222	small_vars_and_CNVs|only_protein_coding|non_syn_muts|GO|||GO:0140142	CPAR2_302670	Contig005806_C_parapsilosis_CDC317_656247_C/T	small_vars_and_CNVs	only_protein_coding	non_syn_muts	GO	1	OSCAR02_L22-441	2	13	2	125	15	0.210526	9.61538	6.77564	0.0336	1	1	1	1	Scer_SRP1	Contig005806_C_parapsilosis_CDC317	656691	655054	C	Ortholog(s) have nuclear localization sequence binding, protein-containing complex binding activity and role in NLS-bearing protein import into nucleus, proteasome localization, protein import into nucleus, protein targeting to membrane	mis|p.149|E/K	non_syn SNP/INDEL/coverageCNV GO:0140142 (MF nucleocytoplasmic carrier activity)	GO:0031144 (proteasome localization)| GO:0006607 (NLS-bearing protein import into nucleus)| GO:0006612 (protein targeting to membrane)| GO:0006606 (protein import into nucleus)| GO:0034504 (protein localization to nucleus)| GO:0051170 (import into nucleus)| GO:0031503 (protein-containing complex localization)| GO:0090150 (establishment of protein localization to membrane)| GO:0072657 (protein localization to membrane)| GO:0051668 (localization within membrane)| GO:0006605 (protein targeting)| GO:0051169 (nuclear transport)| GO:0006913 (nucleocytoplasmic transport)| GO:0072594 (establishment of protein localization to organelle)| GO:0006886 (intracellular protein transport)	GO:0042564 (NLS-dependent protein nuclear import complex)| GO:0031074 (nucleocytoplasmic transport complex)| GO:0005654 (nucleoplasm)| GO:0005635 (nuclear envelope)| GO:0031967 (organelle envelope)| GO:0034399 (nuclear periphery)	GO:0061608 (nuclear import signal receptor activity)| GO:0140142 (nucleocytoplasmic carrier activity)| GO:0008139 (nuclear localization sequence binding)| GO:0140104 (molecular carrier activity)| GO:0005048 (signal sequence binding)| GO:0042277 (peptide binding)| GO:0044877 (protein-containing complex binding)	PWY-5905 (hypusine biosynthesis)	R-SCE-9018681 (Biosynthesis of protectins)| R-SPO-9018681 (Biosynthesis of protectins)| R-SCE-2995383 (Initiation of Nuclear Envelope (NE) Reformation)| R-SPO-2995383 (Initiation of Nuclear Envelope (NE) Reformation)| R-SCE-9018676 (Biosynthesis of D-series resolvins)| R-SPO-9018676 (Biosynthesis of D-series resolvins)| R-SCE-9018677 (Biosynthesis of DHA-derived SPMs)| R-SPO-9018677 (Biosynthesis of DHA-derived SPMs)| R-SCE-9023661 (Biosynthesis of E-series 18(R)-resolvins)| R-SPO-9023661 (Biosynthesis of E-series 18(R)-resolvins)| R-SCE-9018896 (Biosynthesis of E-series 18(S)-resolvins)| R-SPO-9018896 (Biosynthesis of E-series 18(S)-resolvins)| R-SCE-9018679 (Biosynthesis of EPA-derived SPMs)| R-SPO-9018679 (Biosynthesis of EPA-derived SPMs)| R-SCE-9020265 (Biosynthesis of aspirin-triggered D-series resolvins)| R-SPO-9020265 (Biosynthesis of aspirin-triggered D-series resolvins)| R-SCE-9018678 (Biosynthesis of specialized proresolving mediators (SPMs))| R-SPO-9018678 (Biosynthesis of specialized proresolving mediators (SPMs))| R-SPO-73762 (RNA Polymerase I Transcription Initiation)| R-SCE-204626 (Hypusine synthesis from eIF5A-lysine)| R-SPO-204626 (Hypusine synthesis from eIF5A-lysine)| R-SCE-432720 (Lysosome Vesicle Biogenesis)| R-SPO-432720 (Lysosome Vesicle Biogenesis)| R-SCE-8866427 (VLDLR internalisation and degradation)| R-SPO-8866427 (VLDLR internalisation and degradation)	age old	low_confidence
7223	small_vars_and_CNVs|only_protein_coding|non_syn_muts|GO|||GO:0140142	CPAR2_803730	cluster862_coverageDEL	small_vars_and_CNVs	only_protein_coding	non_syn_muts	GO	1	OSCAR02_L21-233	2	13	2	125	15	0.210526	9.61538	6.77564	0.0336	1	1	1	1	Scer_CRM1	Contig005807_C_parapsilosis_CDC317	827707	824468	C	Ortholog(s) have U1 snRNA binding, U2 snRNA binding, U4 snRNA binding, U5 snRNA binding, U6 snRNA binding activity	trunc coverageDEL [c.8, end+68bp]	non_syn SNP/INDEL/coverageCNV GO:0140142 (MF nucleocytoplasmic carrier activity)	GO:0006611 (protein export from nucleus)| GO:1903083 (protein localization to condensed chromosome)| GO:0034501 (protein localization to kinetochore)| GO:0071459 (protein localization to chromosome, centromeric region)| GO:0000055 (ribosomal large subunit export from nucleus)| GO:0034502 (protein localization to chromosome)| GO:0006406 (mRNA export from nucleus)| GO:0051028 (mRNA transport)| GO:0000054 (ribosomal subunit export from nucleus)| GO:0033750 (ribosome localization)| GO:0006405 (RNA export from nucleus)| GO:0050658 (RNA transport)| GO:0051236 (establishment of RNA localization)| GO:0050657 (nucleic acid transport)| GO:0031503 (protein-containing complex localization)| GO:0051656 (establishment of organelle localization)| GO:0015931 (nucleobase-containing compound transport)| GO:0051168 (nuclear export)| GO:0051169 (nuclear transport)| GO:0006913 (nucleocytoplasmic transport)| GO:0051640 (organelle localization)| GO:0006886 (intracellular protein transport)	GO:0000776 (kinetochore)| GO:0005643 (nuclear pore)| GO:0005815 (microtubule organizing center)| GO:0005816 (spindle pole body)| GO:0034399 (nuclear periphery)| GO:0099080 (supramolecular complex)	GO:0005049 (nuclear export signal receptor activity)| GO:0140142 (nucleocytoplasmic carrier activity)| GO:0030621 (U4 snRNA binding)| GO:0030620 (U2 snRNA binding)| GO:0030623 (U5 snRNA binding)| GO:0030619 (U1 snRNA binding)| GO:0017070 (U6 snRNA binding)| GO:0017069 (snRNA binding)| GO:0031267 (small GTPase binding)| GO:0140104 (molecular carrier activity)| GO:0051020 (GTPase binding)| GO:0019899 (enzyme binding)	PWY-5905 (hypusine biosynthesis)	R-SCE-9018681 (Biosynthesis of protectins)| R-SPO-9018681 (Biosynthesis of protectins)| R-SCE-2995383 (Initiation of Nuclear Envelope (NE) Reformation)| R-SPO-2995383 (Initiation of Nuclear Envelope (NE) Reformation)| R-SCE-9018676 (Biosynthesis of D-series resolvins)| R-SPO-9018676 (Biosynthesis of D-series resolvins)| R-SCE-9018677 (Biosynthesis of DHA-derived SPMs)| R-SPO-9018677 (Biosynthesis of DHA-derived SPMs)| R-SCE-9023661 (Biosynthesis of E-series 18(R)-resolvins)| R-SPO-9023661 (Biosynthesis of E-series 18(R)-resolvins)| R-SCE-9018896 (Biosynthesis of E-series 18(S)-resolvins)| R-SPO-9018896 (Biosynthesis of E-series 18(S)-resolvins)| R-SCE-9018679 (Biosynthesis of EPA-derived SPMs)| R-SPO-9018679 (Biosynthesis of EPA-derived SPMs)| R-SCE-9020265 (Biosynthesis of aspirin-triggered D-series resolvins)| R-SPO-9020265 (Biosynthesis of aspirin-triggered D-series resolvins)| R-SCE-9018678 (Biosynthesis of specialized proresolving mediators (SPMs))| R-SPO-9018678 (Biosynthesis of specialized proresolving mediators (SPMs))| R-SPO-73762 (RNA Polymerase I Transcription Initiation)| R-SCE-204626 (Hypusine synthesis from eIF5A-lysine)| R-SPO-204626 (Hypusine synthesis from eIF5A-lysine)| R-SCE-432720 (Lysosome Vesicle Biogenesis)| R-SPO-432720 (Lysosome Vesicle Biogenesis)| R-SCE-8866427 (VLDLR internalisation and degradation)| R-SPO-8866427 (VLDLR internalisation and degradation)	age old	low_confidence
7224	small_vars_and_CNVs|only_protein_coding|truncating_muts|GO|||GO:0043547	CPAR2_300100	cluster2774_coverageDUP	small_vars_and_CNVs	only_protein_coding	truncating_muts	GO	1	OSCAR02_L21-233	4	11	20	99	15	0.205128	1.8	0.880822	0.0448	1	1	1	1	Scer_SAC7	Contig005806_C_parapsilosis_CDC317	18615	16501	C	Ortholog(s) have GTPase activator activity	UTR3 coverageDUP [c.1216, end+601bp]	truncating SNP/INDEL/coverageCNV GO:0043547 (BP positive regulation of GTPase activity)	GO:0090038 (negative regulation of protein kinase C signaling)| GO:0090036 (regulation of protein kinase C signaling)| GO:0032953 (regulation of (1->3)-beta-D-glucan biosynthetic process)| GO:0032952 (regulation of (1->3)-beta-D-glucan metabolic process)| GO:0090334 (regulation of cell wall (1->3)-beta-D-glucan biosynthetic process)| GO:0035024 (negative regulation of Rho protein signal transduction)| GO:0010981 (regulation of cell wall macromolecule metabolic process)| GO:0032951 (regulation of beta-glucan biosynthetic process)| GO:0032950 (regulation of beta-glucan metabolic process)| GO:0010962 (regulation of glucan biosynthetic process)| GO:0032885 (regulation of polysaccharide biosynthetic process)| GO:0032881 (regulation of polysaccharide metabolic process)| GO:0035023 (regulation of Rho protein signal transduction)| GO:0051058 (negative regulation of small GTPase mediated signal transduction)| GO:0060237 (regulation of fungal-type cell wall organization)| GO:1903338 (regulation of cell wall organization or biogenesis)| GO:0043547 (positive regulation of GTPase activity)| GO:0043255 (regulation of carbohydrate biosynthetic process)| GO:0043087 (regulation of GTPase activity)| GO:0006109 (regulation of carbohydrate metabolic process)| GO:0051345 (positive regulation of hydrolase activity)| GO:0008360 (regulation of cell shape)| GO:0022604 (regulation of cell morphogenesis)| GO:0051056 (regulation of small GTPase mediated signal transduction)| GO:0022603 (regulation of anatomical structure morphogenesis)| GO:1902532 (negative regulation of intracellular signal transduction)| GO:0032956 (regulation of actin cytoskeleton organization)| GO:0032970 (regulation of actin filament-based process)| GO:0051336 (regulation of hydrolase activity)| GO:0010648 (negative regulation of cell communication)| GO:0009968 (negative regulation of signal transduction)| GO:0023057 (negative regulation of signaling)| GO:0048585 (negative regulation of response to stimulus)| GO:0043085 (positive regulation of catalytic activity)| GO:0051493 (regulation of cytoskeleton organization)| GO:0050793 (regulation of developmental process)| GO:0044093 (positive regulation of molecular function)| GO:1902531 (regulation of intracellular signal transduction)| GO:0010646 (regulation of cell communication)| GO:0009966 (regulation of signal transduction)| GO:0023051 (regulation of signaling)| GO:0050790 (regulation of catalytic activity)| GO:0065008 (regulation of biological quality)| GO:0065009 (regulation of molecular function)| GO:0048583 (regulation of response to stimulus)| GO:0033043 (regulation of organelle organization)| GO:0007165 (signal transduction)	GO:0031097 (medial cortex)| GO:0099738 (cell cortex region)| GO:0099568 (cytoplasmic region)| GO:0005938 (cell cortex)| GO:0060187 (cell pole)| GO:0051286 (cell tip)	GO:0005096 (GTPase activator activity)| GO:0030695 (GTPase regulator activity)| GO:0060589 (nucleoside-triphosphatase regulator activity)| GO:0008047 (enzyme activator activity)| GO:0140677 (molecular function activator activity)| GO:0030234 (enzyme regulator activity)| GO:0098772 (molecular function regulator activity)	PWY-6363 (D-<i>myo</i>-inositol (1,4,5)-trisphosphate degradation)		age old	low_confidence
7225	small_vars_and_CNVs|only_protein_coding|truncating_muts|GO|||GO:0043547	CPAR2_500470	cluster4083_coverageDUP	small_vars_and_CNVs	only_protein_coding	truncating_muts	GO	1	OSCAR02_L21-233	4	11	20	99	15	0.205128	1.8	0.880822	0.0448	1	1	1	1	Scer_MDR1	Contig006139_C_parapsilosis_CDC317	100426	97814	C	Ortholog(s) have GTPase activator activity, role in activation of GTPase activity and cytoplasm localization	UTR3 coverageDUP [c.2327, end+314bp]	truncating SNP/INDEL/coverageCNV GO:0043547 (BP positive regulation of GTPase activity)	GO:0090630 (activation of GTPase activity)| GO:0043547 (positive regulation of GTPase activity)| GO:0043087 (regulation of GTPase activity)| GO:0051345 (positive regulation of hydrolase activity)| GO:0051336 (regulation of hydrolase activity)| GO:0043085 (positive regulation of catalytic activity)| GO:0044093 (positive regulation of molecular function)| GO:0050790 (regulation of catalytic activity)| GO:0065009 (regulation of molecular function)		GO:0005509 (calcium ion binding)| GO:0005096 (GTPase activator activity)| GO:0030695 (GTPase regulator activity)| GO:0060589 (nucleoside-triphosphatase regulator activity)| GO:0008047 (enzyme activator activity)| GO:0140677 (molecular function activator activity)| GO:0030234 (enzyme regulator activity)| GO:0098772 (molecular function regulator activity)	PWY-5669 (phosphatidylserine and phosphatidylethanolamine biosynthesis I)| Phosphatidylserine-Biosynthesis (Phosphatidylserine Biosynthesis)| PWY-4261 (glycerol degradation I)| Linoleate-Biosynthesis (Linoleate Biosynthesis)| Cardiolipin-Biosynthesis (Cardiolipin Biosynthesis)| PWY-7279 (aerobic respiration II (cytochrome c) (yeast))| PWY-3561 (choline biosynthesis III)	R-SCE-264876 (Insulin processing)| R-SCE-2980736 (Peptide hormone metabolism)| R-SPO-264876 (Insulin processing)| R-SPO-2980736 (Peptide hormone metabolism)| R-SCE-156588 (Glucuronidation)| R-SCE-917729 (Endosomal Sorting Complex Required For Transport (ESCRT))| R-SPO-917729 (Endosomal Sorting Complex Required For Transport (ESCRT))| R-SCE-1855204 (Synthesis of IP3 and IP4 in the cytosol)| R-SPO-111932 (CaMK IV-mediated phosphorylation of CREB)| R-SPO-111997 (CaM pathway)| R-SPO-111933 (Calmodulin induced events)| R-SPO-1489509 (DAG and IP3 signaling)| R-SCE-6804756 (Regulation of TP53 Activity through Phosphorylation)| R-SPO-6804756 (Regulation of TP53 Activity through Phosphorylation)| R-SPO-165158 (Activation of AKT2)| R-SCE-3858494 (Beta-catenin independent WNT signaling)| R-SPO-3858494 (Beta-catenin independent WNT signaling)| R-SCE-4086398 (Ca2+ pathway)| R-SPO-4086398 (Ca2+ pathway)| R-SPO-9634635 (Estrogen-stimulated signaling through PRKCZ)| R-SPO-2428924 (IGF1R signaling cascade)| R-SPO-112399 (IRS-mediated signalling)| R-SPO-2428928 (IRS-related events triggered by IGF1R)| R-SPO-74751 (Insulin receptor signalling cascade)| R-SPO-109704 (PI3K Cascade)| R-SPO-2404192 (Signaling by Type 1 Insulin-like Growth Factor 1 Receptor (IGF1R))| R-SPO-111996 (Ca-dependent events)| R-SPO-5218921 (VEGFR2 mediated cell proliferation)| R-SPO-195721 (Signaling by WNT)| R-SPO-1660499 (Synthesis of PIPs at the plasma membrane)| R-SCE-195721 (Signaling by WNT)| R-SCE-1474151 (Tetrahydrobiopterin (BH4) synthesis, recycling, salvage and regulation)| R-SPO-1474151 (Tetrahydrobiopterin (BH4) synthesis, recycling, salvage and regulation)	age old	low_confidence
7226	small_vars_and_CNVs|only_protein_coding|truncating_muts|GO|||GO:0043547	CPAR2_700680	Contig006110_C_parapsilosis_CDC317_148227_T/C	small_vars_and_CNVs	only_protein_coding	truncating_muts	GO	1	OSCAR02_L21-051	4	11	20	99	15	0.205128	1.8	0.880822	0.0448	1	1	1	1	Scer_IRA2	Contig006110_C_parapsilosis_CDC317	142913	150796	W	Ortholog(s) have GTPase activator activity	mis|p.1772|F/S	truncating SNP/INDEL/coverageCNV GO:0043547 (BP positive regulation of GTPase activity)	GO:0007193 (adenylate cyclase-inhibiting G protein-coupled receptor signaling pathway)| GO:0070417 (cellular response to cold)| GO:0046580 (negative regulation of Ras protein signal transduction)| GO:0009409 (response to cold)| GO:0046578 (regulation of Ras protein signal transduction)| GO:0007188 (adenylate cyclase-modulating G protein-coupled receptor signaling pathway)| GO:0070301 (cellular response to hydrogen peroxide)| GO:0034614 (cellular response to reactive oxygen species)| GO:0042542 (response to hydrogen peroxide)| GO:0071248 (cellular response to metal ion)| GO:0000302 (response to reactive oxygen species)| GO:0007186 (G protein-coupled receptor signaling pathway)| GO:0051058 (negative regulation of small GTPase mediated signal transduction)| GO:1901701 (cellular response to oxygen-containing compound)| GO:0010038 (response to metal ion)| GO:0043547 (positive regulation of GTPase activity)| GO:0043087 (regulation of GTPase activity)| GO:0051345 (positive regulation of hydrolase activity)| GO:1901700 (response to oxygen-containing compound)| GO:0051056 (regulation of small GTPase mediated signal transduction)| GO:0009266 (response to temperature stimulus)| GO:1902532 (negative regulation of intracellular signal transduction)| GO:0051336 (regulation of hydrolase activity)| GO:0010648 (negative regulation of cell communication)| GO:0009968 (negative regulation of signal transduction)| GO:0023057 (negative regulation of signaling)| GO:0048585 (negative regulation of response to stimulus)| GO:0043085 (positive regulation of catalytic activity)| GO:0034599 (cellular response to oxidative stress)| GO:0006979 (response to oxidative stress)| GO:0044093 (positive regulation of molecular function)| GO:1902531 (regulation of intracellular signal transduction)| GO:0062197 (cellular response to chemical stress)| GO:0010646 (regulation of cell communication)| GO:0009966 (regulation of signal transduction)| GO:0023051 (regulation of signaling)| GO:0050790 (regulation of catalytic activity)| GO:0009628 (response to abiotic stimulus)| GO:0065009 (regulation of molecular function)| GO:0048583 (regulation of response to stimulus)| GO:0070887 (cellular response to chemical stimulus)| GO:0007165 (signal transduction)| GO:0042221 (response to chemical)	GO:0005789 (endoplasmic reticulum membrane)| GO:0005739 (mitochondrion)	GO:0005096 (GTPase activator activity)| GO:0030695 (GTPase regulator activity)| GO:0060589 (nucleoside-triphosphatase regulator activity)| GO:0008047 (enzyme activator activity)| GO:0140677 (molecular function activator activity)| GO:0030234 (enzyme regulator activity)| GO:0098772 (molecular function regulator activity)	PWY-6363 (D-<i>myo</i>-inositol (1,4,5)-trisphosphate degradation)		age old	low_confidence
7227	small_vars_and_CNVs|only_protein_coding|truncating_muts|GO|||GO:0043547	CPAR2_500970	Contig006139_C_parapsilosis_CDC317_226570_C/T	small_vars_and_CNVs	only_protein_coding	truncating_muts	GO	1	OSCAR02_L22-368	4	11	20	99	15	0.205128	1.8	0.880822	0.0448	1	1	1	1	CPAR2_500970	Contig006139_C_parapsilosis_CDC317	226246	230619	W	Has domain(s) with predicted GTPase activator activity, role in positive regulation of GTPase activity, regulation of small GTPase mediated signal transduction and nucleus localization	mis|p.109|P/S	truncating SNP/INDEL/coverageCNV GO:0043547 (BP positive regulation of GTPase activity)	GO:0043547 (positive regulation of GTPase activity)| GO:0043087 (regulation of GTPase activity)| GO:0051345 (positive regulation of hydrolase activity)| GO:0051056 (regulation of small GTPase mediated signal transduction)| GO:0051336 (regulation of hydrolase activity)| GO:0043085 (positive regulation of catalytic activity)| GO:0044093 (positive regulation of molecular function)| GO:1902531 (regulation of intracellular signal transduction)| GO:0010646 (regulation of cell communication)| GO:0009966 (regulation of signal transduction)| GO:0023051 (regulation of signaling)| GO:0050790 (regulation of catalytic activity)| GO:0065009 (regulation of molecular function)| GO:0048583 (regulation of response to stimulus)		GO:0005096 (GTPase activator activity)| GO:0030695 (GTPase regulator activity)| GO:0060589 (nucleoside-triphosphatase regulator activity)| GO:0008047 (enzyme activator activity)| GO:0140677 (molecular function activator activity)| GO:0030234 (enzyme regulator activity)| GO:0098772 (molecular function regulator activity)	PWY-5905 (hypusine biosynthesis)	R-SCE-9018681 (Biosynthesis of protectins)| R-SPO-9018681 (Biosynthesis of protectins)| R-SCE-2995383 (Initiation of Nuclear Envelope (NE) Reformation)| R-SPO-2995383 (Initiation of Nuclear Envelope (NE) Reformation)| R-SPO-198323 (AKT phosphorylates targets in the cytosol)| R-SCE-9018676 (Biosynthesis of D-series resolvins)| R-SPO-9018676 (Biosynthesis of D-series resolvins)| R-SCE-9018677 (Biosynthesis of DHA-derived SPMs)| R-SPO-9018677 (Biosynthesis of DHA-derived SPMs)| R-SCE-9023661 (Biosynthesis of E-series 18(R)-resolvins)| R-SPO-9023661 (Biosynthesis of E-series 18(R)-resolvins)| R-SCE-9018896 (Biosynthesis of E-series 18(S)-resolvins)| R-SPO-9018896 (Biosynthesis of E-series 18(S)-resolvins)| R-SCE-9018679 (Biosynthesis of EPA-derived SPMs)| R-SPO-9018679 (Biosynthesis of EPA-derived SPMs)| R-SCE-9020265 (Biosynthesis of aspirin-triggered D-series resolvins)| R-SPO-9020265 (Biosynthesis of aspirin-triggered D-series resolvins)| R-SCE-9018678 (Biosynthesis of specialized proresolving mediators (SPMs))| R-SPO-9018678 (Biosynthesis of specialized proresolving mediators (SPMs))| R-SPO-73762 (RNA Polymerase I Transcription Initiation)| R-SCE-204626 (Hypusine synthesis from eIF5A-lysine)| R-SPO-204626 (Hypusine synthesis from eIF5A-lysine)| R-SCE-432720 (Lysosome Vesicle Biogenesis)| R-SPO-432720 (Lysosome Vesicle Biogenesis)| R-SCE-8866427 (VLDLR internalisation and degradation)| R-SPO-8866427 (VLDLR internalisation and degradation)	age old	low_confidence
7228	small_vars_and_CNVs|only_protein_coding|truncating_muts|GO|||GO:0043547	CPAR2_401320	cluster4404_coverageDUP	small_vars_and_CNVs	only_protein_coding	truncating_muts	GO	1	OSCAR02_L21-233	4	11	20	99	15	0.205128	1.8	0.880822	0.0448	1	1	1	1	Scer_RGA2	Contig006372_C_parapsilosis_CDC317	278077	282204	W	Ortholog(s) have GTPase activator activity, role in positive regulation of GTPase activity, septin ring organization, small GTPase mediated signal transduction and cellular bud neck split septin rings localization	elongation coverageDUP [c.24, c.3024]	truncating SNP/INDEL/coverageCNV GO:0043547 (BP positive regulation of GTPase activity)	GO:0043547 (positive regulation of GTPase activity)| GO:0031106 (septin ring organization)| GO:0032185 (septin cytoskeleton organization)| GO:0043087 (regulation of GTPase activity)| GO:0051345 (positive regulation of hydrolase activity)| GO:0051336 (regulation of hydrolase activity)| GO:0007264 (small GTPase-mediated signal transduction)| GO:0043085 (positive regulation of catalytic activity)| GO:0141124 (intracellular signaling cassette)| GO:0044093 (positive regulation of molecular function)| GO:0007010 (cytoskeleton organization)| GO:0050790 (regulation of catalytic activity)| GO:0065009 (regulation of molecular function)| GO:0035556 (intracellular signal transduction)| GO:0007165 (signal transduction)	GO:0032177 (cellular bud neck split septin rings)| GO:0032176 (split septin rings)| GO:0000399 (cellular bud neck septin structure)| GO:0032161 (cleavage apparatus septin structure)| GO:0032156 (septin cytoskeleton)| GO:0005856 (cytoskeleton)	GO:0005096 (GTPase activator activity)| GO:0030695 (GTPase regulator activity)| GO:0060589 (nucleoside-triphosphatase regulator activity)| GO:0008047 (enzyme activator activity)| GO:0140677 (molecular function activator activity)| GO:0030234 (enzyme regulator activity)| GO:0098772 (molecular function regulator activity)	PWY-6363 (D-<i>myo</i>-inositol (1,4,5)-trisphosphate degradation)		age old	low_confidence
7229	small_vars_and_CNVs|only_protein_coding|truncating_muts|GO|||GO:0043547	CPAR2_401320	cluster4405_coverageDUP	small_vars_and_CNVs	only_protein_coding	truncating_muts	GO	1	OSCAR01_L19-007	4	11	20	99	15	0.205128	1.8	0.880822	0.0448	1	1	1	1	Scer_RGA2	Contig006372_C_parapsilosis_CDC317	278077	282204	W	Ortholog(s) have GTPase activator activity, role in positive regulation of GTPase activity, septin ring organization, small GTPase mediated signal transduction and cellular bud neck split septin rings localization	elongation coverageDUP [c.924, c.3024]	truncating SNP/INDEL/coverageCNV GO:0043547 (BP positive regulation of GTPase activity)	GO:0043547 (positive regulation of GTPase activity)| GO:0031106 (septin ring organization)| GO:0032185 (septin cytoskeleton organization)| GO:0043087 (regulation of GTPase activity)| GO:0051345 (positive regulation of hydrolase activity)| GO:0051336 (regulation of hydrolase activity)| GO:0007264 (small GTPase-mediated signal transduction)| GO:0043085 (positive regulation of catalytic activity)| GO:0141124 (intracellular signaling cassette)| GO:0044093 (positive regulation of molecular function)| GO:0007010 (cytoskeleton organization)| GO:0050790 (regulation of catalytic activity)| GO:0065009 (regulation of molecular function)| GO:0035556 (intracellular signal transduction)| GO:0007165 (signal transduction)	GO:0032177 (cellular bud neck split septin rings)| GO:0032176 (split septin rings)| GO:0000399 (cellular bud neck septin structure)| GO:0032161 (cleavage apparatus septin structure)| GO:0032156 (septin cytoskeleton)| GO:0005856 (cytoskeleton)	GO:0005096 (GTPase activator activity)| GO:0030695 (GTPase regulator activity)| GO:0060589 (nucleoside-triphosphatase regulator activity)| GO:0008047 (enzyme activator activity)| GO:0140677 (molecular function activator activity)| GO:0030234 (enzyme regulator activity)| GO:0098772 (molecular function regulator activity)	PWY-6363 (D-<i>myo</i>-inositol (1,4,5)-trisphosphate degradation)		age old	low_confidence
7230	small_vars_and_CNVs|only_protein_coding|truncating_muts|GO|||GO:0043547	CPAR2_401320	cluster4406_coverageDUP	small_vars_and_CNVs	only_protein_coding	truncating_muts	GO	1	OSCAR01_L19-007	4	11	20	99	15	0.205128	1.8	0.880822	0.0448	1	1	1	1	Scer_RGA2	Contig006372_C_parapsilosis_CDC317	278077	282204	W	Ortholog(s) have GTPase activator activity, role in positive regulation of GTPase activity, septin ring organization, small GTPase mediated signal transduction and cellular bud neck split septin rings localization	UTR3 coverageDUP [c.3624, end+1296bp]	truncating SNP/INDEL/coverageCNV GO:0043547 (BP positive regulation of GTPase activity)	GO:0043547 (positive regulation of GTPase activity)| GO:0031106 (septin ring organization)| GO:0032185 (septin cytoskeleton organization)| GO:0043087 (regulation of GTPase activity)| GO:0051345 (positive regulation of hydrolase activity)| GO:0051336 (regulation of hydrolase activity)| GO:0007264 (small GTPase-mediated signal transduction)| GO:0043085 (positive regulation of catalytic activity)| GO:0141124 (intracellular signaling cassette)| GO:0044093 (positive regulation of molecular function)| GO:0007010 (cytoskeleton organization)| GO:0050790 (regulation of catalytic activity)| GO:0065009 (regulation of molecular function)| GO:0035556 (intracellular signal transduction)| GO:0007165 (signal transduction)	GO:0032177 (cellular bud neck split septin rings)| GO:0032176 (split septin rings)| GO:0000399 (cellular bud neck septin structure)| GO:0032161 (cleavage apparatus septin structure)| GO:0032156 (septin cytoskeleton)| GO:0005856 (cytoskeleton)	GO:0005096 (GTPase activator activity)| GO:0030695 (GTPase regulator activity)| GO:0060589 (nucleoside-triphosphatase regulator activity)| GO:0008047 (enzyme activator activity)| GO:0140677 (molecular function activator activity)| GO:0030234 (enzyme regulator activity)| GO:0098772 (molecular function regulator activity)	PWY-6363 (D-<i>myo</i>-inositol (1,4,5)-trisphosphate degradation)		age old	low_confidence
7231	small_vars_and_CNVs|only_protein_coding|truncating_muts|GO|||GO:0043547	CPAR2_602640	cluster2013_coverageDUP	small_vars_and_CNVs	only_protein_coding	truncating_muts	GO	1	OSCAR02_L21-233	4	11	20	99	15	0.205128	1.8	0.880822	0.0448	1	1	1	1	Scer_SED4	Contig005504_C_parapsilosis_CDC317	628077	631469	W	Ortholog(s) have GTPase activator activity, role in positive regulation of GTPase activity, regulation of COPII vesicle coating and integral component of endoplasmic reticulum membrane localization	UTR3 coverageDUP [c.2824, end+331bp]	truncating SNP/INDEL/coverageCNV GO:0043547 (BP positive regulation of GTPase activity)	GO:0003400 (regulation of COPII vesicle coating)| GO:0043547 (positive regulation of GTPase activity)| GO:0043087 (regulation of GTPase activity)| GO:0051345 (positive regulation of hydrolase activity)| GO:0051336 (regulation of hydrolase activity)| GO:0043085 (positive regulation of catalytic activity)| GO:0043254 (regulation of protein-containing complex assembly)| GO:0044093 (positive regulation of molecular function)| GO:0050790 (regulation of catalytic activity)| GO:0044087 (regulation of cellular component biogenesis)| GO:0065009 (regulation of molecular function)| GO:0033043 (regulation of organelle organization)	GO:0005789 (endoplasmic reticulum membrane)	GO:0005096 (GTPase activator activity)| GO:0030695 (GTPase regulator activity)| GO:0060589 (nucleoside-triphosphatase regulator activity)| GO:0008047 (enzyme activator activity)| GO:0140677 (molecular function activator activity)| GO:0030234 (enzyme regulator activity)| GO:0098772 (molecular function regulator activity)	PWY-6812 (xyloglucan degradation III (cellobiohydrolase))| PWY-6464 (polyvinyl alcohol degradation)| Methanol-Oxidation (Methanol Oxidation)| Denitrification (Denitrification)| PWY-6363 (D-<i>myo</i>-inositol (1,4,5)-trisphosphate degradation)	R-SCE-2559584 (Formation of Senescence-Associated Heterochromatin Foci (SAHF))| R-SPO-1855183 (Synthesis of IP2, IP, and Ins in the cytosol)| R-SCE-6814122 (Cooperation of PDCL (PhLP1) and TRiC/CCT in G-protein beta folding)| R-SPO-6814122 (Cooperation of PDCL (PhLP1) and TRiC/CCT in G-protein beta folding)| R-SCE-390466 (Chaperonin-mediated protein folding)| R-SPO-390466 (Chaperonin-mediated protein folding)| R-SCE-391251 (Protein folding)| R-SPO-391251 (Protein folding)| R-SCE-176407 (Conversion from APC/C:Cdc20 to APC/C:Cdh1 in late anaphase)| R-SPO-176407 (Conversion from APC/C:Cdc20 to APC/C:Cdh1 in late anaphase)| R-SCE-3214847 (HATs acetylate histones)| R-SPO-3214847 (HATs acetylate histones)| R-SPO-1660499 (Synthesis of PIPs at the plasma membrane)| R-SCE-3214815 (HDACs deacetylate histones)	age old	low_confidence
7232	small_vars_and_CNVs|only_protein_coding|truncating_muts|GO|||GO:0043547	CPAR2_103230	cluster2641_coverageDUP	small_vars_and_CNVs	only_protein_coding	truncating_muts	GO	1	OSCAR02_L21-233	4	11	20	99	15	0.205128	1.8	0.880822	0.0448	1	1	1	1	Scer_SEC13	Contig005569_C_parapsilosis_CDC317	724155	725060	W	Ortholog(s) have structural molecule activity	UTR3 coverageDUP [c.646, end+940bp]	truncating SNP/INDEL/coverageCNV GO:0043547 (BP positive regulation of GTPase activity)	GO:0090114 (COPII-coated vesicle budding)| GO:0032008 (positive regulation of TOR signaling)| GO:1904263 (positive regulation of TORC1 signaling)| GO:0006900 (vesicle budding from membrane)| GO:0043547 (positive regulation of GTPase activity)| GO:1903432 (regulation of TORC1 signaling)| GO:0032006 (regulation of TOR signaling)| GO:0043087 (regulation of GTPase activity)| GO:0010647 (positive regulation of cell communication)| GO:1902533 (positive regulation of intracellular signal transduction)| GO:0009967 (positive regulation of signal transduction)| GO:0023056 (positive regulation of signaling)| GO:0051345 (positive regulation of hydrolase activity)| GO:0036503 (ERAD pathway)| GO:0010243 (response to organonitrogen compound)| GO:1901698 (response to nitrogen compound)| GO:0051336 (regulation of hydrolase activity)| GO:0016050 (vesicle organization)| GO:0048584 (positive regulation of response to stimulus)| GO:0034976 (response to endoplasmic reticulum stress)| GO:0043085 (positive regulation of catalytic activity)| GO:0044093 (positive regulation of molecular function)| GO:1902531 (regulation of intracellular signal transduction)| GO:0010498 (proteasomal protein catabolic process)| GO:0010646 (regulation of cell communication)| GO:0009966 (regulation of signal transduction)| GO:0023051 (regulation of signaling)| GO:0050790 (regulation of catalytic activity)| GO:0030163 (protein catabolic process)| GO:0061024 (membrane organization)| GO:0051603 (proteolysis involved in protein catabolic process)| GO:0065009 (regulation of molecular function)| GO:0048583 (regulation of response to stimulus)| GO:1901565 (organonitrogen compound catabolic process)| GO:0045893 (positive regulation of DNA-templated transcription)| GO:1902680 (positive regulation of RNA biosynthetic process)| GO:0051254 (positive regulation of RNA metabolic process)| GO:0010557 (positive regulation of macromolecule biosynthetic process)| GO:0006508 (proteolysis)| GO:0045935 (positive regulation of nucleobase-containing compound metabolic process)| GO:0042221 (response to chemical)| GO:0031328 (positive regulation of cellular biosynthetic process)| GO:0009891 (positive regulation of biosynthetic process)| GO:0009057 (macromolecule catabolic process)	GO:0030127 (COPII vesicle coat)| GO:0031080 (nuclear pore outer ring)| GO:0035859 (Seh1-associated complex)| GO:0030120 (vesicle coat)| GO:0030117 (membrane coat)| GO:0005643 (nuclear pore)| GO:0098796 (membrane protein complex)	GO:0005198 (structural molecule activity)	PWY-6812 (xyloglucan degradation III (cellobiohydrolase))| PWY-6464 (polyvinyl alcohol degradation)| Methanol-Oxidation (Methanol Oxidation)| Denitrification (Denitrification)| PWY-6363 (D-<i>myo</i>-inositol (1,4,5)-trisphosphate degradation)	R-SCE-2559584 (Formation of Senescence-Associated Heterochromatin Foci (SAHF))| R-SPO-1855183 (Synthesis of IP2, IP, and Ins in the cytosol)| R-SCE-6814122 (Cooperation of PDCL (PhLP1) and TRiC/CCT in G-protein beta folding)| R-SPO-6814122 (Cooperation of PDCL (PhLP1) and TRiC/CCT in G-protein beta folding)| R-SCE-390466 (Chaperonin-mediated protein folding)| R-SPO-390466 (Chaperonin-mediated protein folding)| R-SCE-391251 (Protein folding)| R-SPO-391251 (Protein folding)| R-SCE-176407 (Conversion from APC/C:Cdc20 to APC/C:Cdh1 in late anaphase)| R-SPO-176407 (Conversion from APC/C:Cdc20 to APC/C:Cdh1 in late anaphase)| R-SCE-3214847 (HATs acetylate histones)| R-SPO-3214847 (HATs acetylate histones)| R-SPO-1660499 (Synthesis of PIPs at the plasma membrane)| R-SCE-3214815 (HDACs deacetylate histones)	age old	low_confidence
7233	small_vars_and_CNVs|only_protein_coding|truncating_muts|GO|||GO:0043547	CPAR2_211760	Contig005809_C_parapsilosis_CDC317_2527941_G/A	small_vars_and_CNVs	only_protein_coding	truncating_muts	GO	1	OSCAR02_L22-368	4	11	20	99	15	0.205128	1.8	0.880822	0.0448	1	1	1	1	Scer_ROM2	Contig005809_C_parapsilosis_CDC317	2529147	2524825	C	Ortholog(s) have phosphatidylinositol-4,5-bisphosphate binding activity	mis|p.403|R/C	truncating SNP/INDEL/coverageCNV GO:0043547 (BP positive regulation of GTPase activity)	GO:0043951 (negative regulation of cAMP-mediated signaling)| GO:0043949 (regulation of cAMP-mediated signaling)| GO:2000433 (positive regulation of cytokinesis, actomyosin contractile ring assembly)| GO:1903501 (positive regulation of mitotic actomyosin contractile ring assembly)| GO:0090630 (activation of GTPase activity)| GO:0110020 (regulation of actomyosin structure organization)| GO:2000431 (regulation of cytokinesis, actomyosin contractile ring assembly)| GO:1903499 (regulation of mitotic actomyosin contractile ring assembly)| GO:0045807 (positive regulation of endocytosis)| GO:1903438 (positive regulation of mitotic cytokinetic process)| GO:1903490 (positive regulation of mitotic cytokinesis)| GO:0035023 (regulation of Rho protein signal transduction)| GO:0009272 (fungal-type cell wall biogenesis)| GO:0051781 (positive regulation of cell division)| GO:0032467 (positive regulation of cytokinesis)| GO:0060237 (regulation of fungal-type cell wall organization)| GO:1903436 (regulation of mitotic cytokinetic process)| GO:0030100 (regulation of endocytosis)| GO:0051666 (actin cortical patch localization)| GO:0042546 (cell wall biogenesis)| GO:1903338 (regulation of cell wall organization or biogenesis)| GO:0043547 (positive regulation of GTPase activity)| GO:1902412 (regulation of mitotic cytokinesis)| GO:0032954 (regulation of cytokinetic process)| GO:0043087 (regulation of GTPase activity)| GO:0051302 (regulation of cell division)| GO:0032465 (regulation of cytokinesis)| GO:0060627 (regulation of vesicle-mediated transport)| GO:0051495 (positive regulation of cytoskeleton organization)| GO:0051345 (positive regulation of hydrolase activity)| GO:0051050 (positive regulation of transport)| GO:0051056 (regulation of small GTPase mediated signal transduction)| GO:0030010 (establishment of cell polarity)| GO:1902532 (negative regulation of intracellular signal transduction)| GO:0032956 (regulation of actin cytoskeleton organization)| GO:0032970 (regulation of actin filament-based process)| GO:0051336 (regulation of hydrolase activity)| GO:0010648 (negative regulation of cell communication)| GO:0009968 (negative regulation of signal transduction)| GO:0023057 (negative regulation of signaling)| GO:0007264 (small GTPase-mediated signal transduction)| GO:0048585 (negative regulation of response to stimulus)| GO:0043085 (positive regulation of catalytic activity)| GO:0051493 (regulation of cytoskeleton organization)| GO:0090068 (positive regulation of cell cycle process)| GO:0045787 (positive regulation of cell cycle)| GO:0051049 (regulation of transport)| GO:0007163 (establishment or maintenance of cell polarity)| GO:0141124 (intracellular signaling cassette)| GO:0010638 (positive regulation of organelle organization)| GO:0044093 (positive regulation of molecular function)| GO:0071852 (fungal-type cell wall organization or biogenesis)| GO:1902531 (regulation of intracellular signal transduction)| GO:0071554 (cell wall organization or biogenesis)| GO:0044085 (cellular component biogenesis)| GO:0051130 (positive regulation of cellular component organization)| GO:0032879 (regulation of localization)| GO:0010646 (regulation of cell communication)| GO:0009966 (regulation of signal transduction)| GO:0023051 (regulation of signaling)| GO:0050790 (regulation of catalytic activity)| GO:0044087 (regulation of cellular component biogenesis)| GO:0065009 (regulation of molecular function)| GO:0048583 (regulation of response to stimulus)| GO:0033043 (regulation of organelle organization)| GO:0010564 (regulation of cell cycle process)| GO:0035556 (intracellular signal transduction)| GO:0051726 (regulation of cell cycle)| GO:0007165 (signal transduction)	GO:0000935 (division septum)| GO:0051285 (cell cortex of cell tip)| GO:0030428 (cell septum)| GO:0099738 (cell cortex region)| GO:0099568 (cytoplasmic region)| GO:0043332 (mating projection tip)| GO:0000131 (incipient cellular bud site)| GO:0005938 (cell cortex)| GO:0005934 (cellular bud tip)| GO:0060187 (cell pole)| GO:0051286 (cell tip)| GO:0030427 (site of polarized growth)	GO:0005546 (phosphatidylinositol-4,5-bisphosphate binding)| GO:1902936 (phosphatidylinositol bisphosphate binding)| GO:0005085 (guanyl-nucleotide exchange factor activity)| GO:1901981 (phosphatidylinositol phosphate binding)| GO:0035091 (phosphatidylinositol binding)| GO:0030695 (GTPase regulator activity)| GO:0060589 (nucleoside-triphosphatase regulator activity)| GO:0005543 (phospholipid binding)| GO:0008289 (lipid binding)| GO:0030234 (enzyme regulator activity)| GO:0098772 (molecular function regulator activity)	PWY-5661 (GDP-&alpha;-D-glucose biosynthesis)| PWY-2723 (trehalose degradation V)| PWY-5959 (aflatoxins B<sub>1</sub> and G<sub>1</sub> biosynthesis)| PWY-5960 (aflatoxins B<sub>2</sub> and G<sub>2</sub> biosynthesis)| PWY-3561 (choline biosynthesis III)| PWY-7525 (fumitremorgin C biosynthesis)| PWY-7537 (superpathway of fumitremorgin biosynthesis)| PWY-2722 (trehalose degradation IV)	R-SCE-264876 (Insulin processing)| R-SCE-2980736 (Peptide hormone metabolism)| R-SPO-264876 (Insulin processing)| R-SPO-2980736 (Peptide hormone metabolism)| R-SCE-5693537 (Resolution of D-Loop Structures)| R-SPO-5693537 (Resolution of D-Loop Structures)| R-SCE-5693568 (Resolution of D-loop Structures through Holliday Junction Intermediates)| R-SPO-5693568 (Resolution of D-loop Structures through Holliday Junction Intermediates)| R-SCE-156588 (Glucuronidation)| R-SCE-3232118 (SUMOylation of transcription factors)| R-SCE-917729 (Endosomal Sorting Complex Required For Transport (ESCRT))| R-SPO-917729 (Endosomal Sorting Complex Required For Transport (ESCRT))| R-SCE-1855204 (Synthesis of IP3 and IP4 in the cytosol)| R-SPO-3371568 (Attenuation phase)| R-SCE-6804756 (Regulation of TP53 Activity through Phosphorylation)| R-SPO-6804756 (Regulation of TP53 Activity through Phosphorylation)| R-SPO-165158 (Activation of AKT2)| R-SPO-9634635 (Estrogen-stimulated signaling through PRKCZ)| R-SPO-2428924 (IGF1R signaling cascade)| R-SPO-112399 (IRS-mediated signalling)| R-SPO-2428928 (IRS-related events triggered by IGF1R)| R-SPO-74751 (Insulin receptor signalling cascade)| R-SPO-109704 (PI3K Cascade)| R-SPO-2404192 (Signaling by Type 1 Insulin-like Growth Factor 1 Receptor (IGF1R))| R-SPO-5218921 (VEGFR2 mediated cell proliferation)| R-SPO-3232118 (SUMOylation of transcription factors)| R-SPO-1660499 (Synthesis of PIPs at the plasma membrane)	age old	low_confidence
7234	small_vars_and_CNVs|only_protein_coding|non_syn_muts|domains|||PTHR15407#CPAR2_106570#87_801	CPAR2_106570	Contig005569_C_parapsilosis_CDC317_1409571_G/A	small_vars_and_CNVs	only_protein_coding	non_syn_muts	domains	1	OSCAR01_L19-007	2	13	3	127	15	0.2	6.51282	4.91035	0.0448	1	1	1	1	CPAR2_106570	Contig005569_C_parapsilosis_CDC317	1409073	1411493	W	Ortholog of C. albicans SC5314 : C1_02680C_A/MNN44, C. dubliniensis CD36 : Cd36_02500, Candida tenuis NRRL Y-1498 : CANTEDRAFT_104345 and Debaryomyces hansenii CBS767 : DEHA2F01166g	mis|p.167|A/T	non_syn SNP/INDEL/coverageCNV p.87-801 (PTHR15407) of CPAR2_106570				Cardiolipin-Biosynthesis (Cardiolipin Biosynthesis)		age old	low_confidence
7235	small_vars_and_CNVs|only_protein_coding|non_syn_muts|domains|||PTHR15407#CPAR2_106570#87_801	CPAR2_106570	cluster209_coverageDEL	small_vars_and_CNVs	only_protein_coding	non_syn_muts	domains	1	OSCAR02_L21-233	2	13	3	127	15	0.2	6.51282	4.91035	0.0448	1	1	1	1	CPAR2_106570	Contig005569_C_parapsilosis_CDC317	1409073	1411493	W	Ortholog of C. albicans SC5314 : C1_02680C_A/MNN44, C. dubliniensis CD36 : Cd36_02500, Candida tenuis NRRL Y-1498 : CANTEDRAFT_104345 and Debaryomyces hansenii CBS767 : DEHA2F01166g	trunc coverageDEL [start-273bp, c.1528]	non_syn SNP/INDEL/coverageCNV p.87-801 (PTHR15407) of CPAR2_106570				Cardiolipin-Biosynthesis (Cardiolipin Biosynthesis)		age old	low_confidence
7236	small_vars_and_CNVs|only_protein_coding|non_syn_muts|domains|||PTHR15407#CPAR2_106570#87_801	CPAR2_106570	cluster211_coverageDEL	small_vars_and_CNVs	only_protein_coding	non_syn_muts	domains	1	OSCAR02_L21-233	2	13	3	127	15	0.2	6.51282	4.91035	0.0448	1	1	1	1	CPAR2_106570	Contig005569_C_parapsilosis_CDC317	1409073	1411493	W	Ortholog of C. albicans SC5314 : C1_02680C_A/MNN44, C. dubliniensis CD36 : Cd36_02500, Candida tenuis NRRL Y-1498 : CANTEDRAFT_104345 and Debaryomyces hansenii CBS767 : DEHA2F01166g	trunc coverageDEL [c.1828, end+7bp]	non_syn SNP/INDEL/coverageCNV p.87-801 (PTHR15407) of CPAR2_106570				Cardiolipin-Biosynthesis (Cardiolipin Biosynthesis)		age old	low_confidence
7237	small_vars|all_genes|all_muts|genes|||CPAR2_203170	CPAR2_203170	Contig005809_C_parapsilosis_CDC317_636393_G/A	small_vars	all_genes	all_muts	genes	1	OSCAR02_L22-368	2	13	3	124	15	0.2	6.35897	4.7533	0.0336	1	1	1	1	Scer_SPT10	Contig005809_C_parapsilosis_CDC317	635934	634660	C	Ortholog(s) have promoter-specific chromatin binding, sequence-specific DNA binding activity	5' SNP -459bp G/A	all SNP/INDEL Scer_SPT10	GO:0140718 (facultative heterochromatin formation)| GO:0010507 (negative regulation of autophagy)| GO:0031330 (negative regulation of cellular catabolic process)| GO:0000183 (rDNA heterochromatin formation)| GO:0009895 (negative regulation of catabolic process)| GO:0030466 (silent mating-type cassette heterochromatin formation)| GO:0006348 (subtelomeric heterochromatin formation)| GO:0010506 (regulation of autophagy)| GO:0031329 (regulation of cellular catabolic process)| GO:0140719 (constitutive heterochromatin formation)| GO:0031507 (heterochromatin formation)| GO:0045814 (negative regulation of gene expression, epigenetic)| GO:0040029 (epigenetic regulation of gene expression)| GO:0000122 (negative regulation of transcription by RNA polymerase II)| GO:0009894 (regulation of catabolic process)| GO:0045892 (negative regulation of DNA-templated transcription)| GO:1902679 (negative regulation of RNA biosynthetic process)| GO:0051253 (negative regulation of RNA metabolic process)| GO:0006338 (chromatin remodeling)| GO:0045934 (negative regulation of nucleobase-containing compound metabolic process)| GO:0006325 (chromatin organization)| GO:0010629 (negative regulation of gene expression)| GO:0006281 (DNA repair)| GO:0071824 (protein-DNA complex organization)| GO:0006974 (DNA damage response)| GO:0006357 (regulation of transcription by RNA polymerase II)		GO:1990841 (promoter-specific chromatin binding)| GO:0008080 (N-acetyltransferase activity)| GO:0016410 (N-acyltransferase activity)| GO:0016407 (acetyltransferase activity)| GO:0016747 (acyltransferase activity, transferring groups other than amino-acyl groups)| GO:0003682 (chromatin binding)| GO:0043565 (sequence-specific DNA binding)| GO:0016746 (acyltransferase activity)| GO:0044877 (protein-containing complex binding)	PWY-6117 (spermine and spermidine degradation I)| PWY-4984 (urea cycle)| SPERMINE-SPERMIDINE-DEG (Spermine and Spermidine Degradation)| PWY-7437 (protein <i>O</i>-[<i>N</i>-acetyl]-glucosylation)	R-SPO-351200 (Interconversion of polyamines)| R-SCE-209776 (Metabolism of amine-derived hormones)| R-SPO-209776 (Metabolism of amine-derived hormones)| R-SCE-209931 (Serotonin and melatonin biosynthesis)| R-SPO-209931 (Serotonin and melatonin biosynthesis)| R-SCE-351200 (Interconversion of polyamines)| R-SCE-446210 (Synthesis of UDP-N-acetyl-glucosamine)| R-SPO-446210 (Synthesis of UDP-N-acetyl-glucosamine)| R-SCE-351202 (Metabolism of polyamines)| R-SCE-446219 (Synthesis of substrates in N-glycan biosythesis)| R-SCE-3214847 (HATs acetylate histones)| R-SPO-3214847 (HATs acetylate histones)| R-SCE-446193 (Biosynthesis of the N-glycan precursor (dolichol lipid-linked oligosaccharide, LLO) and transfer to a nascent protein)	age old	low_confidence
7238	small_vars|all_genes|all_muts|genes|||CPAR2_203170	CPAR2_203170	Contig005809_C_parapsilosis_CDC317_637225_C/T	small_vars	all_genes	all_muts	genes	1	OSCAR02_L21-057	2	13	3	124	15	0.2	6.35897	4.7533	0.0336	1	1	1	1	Scer_SPT10	Contig005809_C_parapsilosis_CDC317	635934	634660	C	Ortholog(s) have promoter-specific chromatin binding, sequence-specific DNA binding activity	5' SNP -1291bp C/T	all SNP/INDEL Scer_SPT10	GO:0140718 (facultative heterochromatin formation)| GO:0010507 (negative regulation of autophagy)| GO:0031330 (negative regulation of cellular catabolic process)| GO:0000183 (rDNA heterochromatin formation)| GO:0009895 (negative regulation of catabolic process)| GO:0030466 (silent mating-type cassette heterochromatin formation)| GO:0006348 (subtelomeric heterochromatin formation)| GO:0010506 (regulation of autophagy)| GO:0031329 (regulation of cellular catabolic process)| GO:0140719 (constitutive heterochromatin formation)| GO:0031507 (heterochromatin formation)| GO:0045814 (negative regulation of gene expression, epigenetic)| GO:0040029 (epigenetic regulation of gene expression)| GO:0000122 (negative regulation of transcription by RNA polymerase II)| GO:0009894 (regulation of catabolic process)| GO:0045892 (negative regulation of DNA-templated transcription)| GO:1902679 (negative regulation of RNA biosynthetic process)| GO:0051253 (negative regulation of RNA metabolic process)| GO:0006338 (chromatin remodeling)| GO:0045934 (negative regulation of nucleobase-containing compound metabolic process)| GO:0006325 (chromatin organization)| GO:0010629 (negative regulation of gene expression)| GO:0006281 (DNA repair)| GO:0071824 (protein-DNA complex organization)| GO:0006974 (DNA damage response)| GO:0006357 (regulation of transcription by RNA polymerase II)		GO:1990841 (promoter-specific chromatin binding)| GO:0008080 (N-acetyltransferase activity)| GO:0016410 (N-acyltransferase activity)| GO:0016407 (acetyltransferase activity)| GO:0016747 (acyltransferase activity, transferring groups other than amino-acyl groups)| GO:0003682 (chromatin binding)| GO:0043565 (sequence-specific DNA binding)| GO:0016746 (acyltransferase activity)| GO:0044877 (protein-containing complex binding)	PWY-6117 (spermine and spermidine degradation I)| PWY-4984 (urea cycle)| SPERMINE-SPERMIDINE-DEG (Spermine and Spermidine Degradation)| PWY-7437 (protein <i>O</i>-[<i>N</i>-acetyl]-glucosylation)	R-SPO-351200 (Interconversion of polyamines)| R-SCE-209776 (Metabolism of amine-derived hormones)| R-SPO-209776 (Metabolism of amine-derived hormones)| R-SCE-209931 (Serotonin and melatonin biosynthesis)| R-SPO-209931 (Serotonin and melatonin biosynthesis)| R-SCE-351200 (Interconversion of polyamines)| R-SCE-446210 (Synthesis of UDP-N-acetyl-glucosamine)| R-SPO-446210 (Synthesis of UDP-N-acetyl-glucosamine)| R-SCE-351202 (Metabolism of polyamines)| R-SCE-446219 (Synthesis of substrates in N-glycan biosythesis)| R-SCE-3214847 (HATs acetylate histones)| R-SPO-3214847 (HATs acetylate histones)| R-SCE-446193 (Biosynthesis of the N-glycan precursor (dolichol lipid-linked oligosaccharide, LLO) and transfer to a nascent protein)	age old	low_confidence
7239	all_vars|all_genes|all_muts|none|||Contig005809_C_parapsilosis_CDC317_77683_T/C	CPAR2_200470	Contig005809_C_parapsilosis_CDC317_77683_T/C	all_vars	all_genes	all_muts	none	3	OSCAR02_L21-277,OSCAR02_L22-119,OSCAR03_L22-275	3	2	1	62	6	0.666667	93	28.5492	0.0112	1	1	0.448	0.448	Scer_HCR1	Contig005809_C_parapsilosis_CDC317	73191	72346	C	Ortholog(s) have translation initiation factor activity and role in cytoplasmic translation, maturation of SSU-rRNA from tricistronic rRNA transcript (SSU-rRNA, 5.8S rRNA, LSU-rRNA)	5' SNP -4492bp T/C	variant Contig005809_C_parapsilosis_CDC317_77683_T/C	GO:0002181 (cytoplasmic translation)| GO:0000462 (maturation of SSU-rRNA from tricistronic rRNA transcript (SSU-rRNA, 5.8S rRNA, LSU-rRNA))| GO:0030490 (maturation of SSU-rRNA)| GO:0006412 (translation)| GO:0006364 (rRNA processing)| GO:0016072 (rRNA metabolic process)	GO:0005852 (eukaryotic translation initiation factor 3 complex)| GO:0010494 (cytoplasmic stress granule)| GO:0036464 (cytoplasmic ribonucleoprotein granule)| GO:0035770 (ribonucleoprotein granule)| GO:0099080 (supramolecular complex)	GO:0003743 (translation initiation factor activity)| GO:0008135 (translation factor activity, RNA binding)| GO:0090079 (translation regulator activity, nucleic acid binding)| GO:0045182 (translation regulator activity)			age young	low_confidence
7240	all_vars|all_genes|all_muts|none|||Contig005809_C_parapsilosis_CDC317_77683_T/C	CPAR2_200480	Contig005809_C_parapsilosis_CDC317_77683_T/C	all_vars	all_genes	all_muts	none	3	OSCAR02_L21-277,OSCAR02_L22-119,OSCAR03_L22-275	3	2	1	62	6	0.666667	93	28.5492	0.0112	1	1	0.448	0.448	Scer_CTM1	Contig005809_C_parapsilosis_CDC317	73340	74257	W	Ortholog(s) have [cytochrome c]-lysine N-methyltransferase activity, role in peptidyl-lysine methylation and cytosol localization	3' SNP +3426bp T/C	variant Contig005809_C_parapsilosis_CDC317_77683_T/C	GO:0018022 (peptidyl-lysine methylation)| GO:0008213 (protein alkylation)| GO:0006479 (protein methylation)| GO:0018205 (peptidyl-lysine modification)| GO:0043414 (macromolecule methylation)| GO:0032259 (methylation)| GO:0018193 (peptidyl-amino acid modification)	GO:0005829 (cytosol)	GO:0000277 ([cytochrome c]-lysine N-methyltransferase activity)| GO:0016278 (lysine N-methyltransferase activity)| GO:0016279 (protein-lysine N-methyltransferase activity)| GO:0008170 (N-methyltransferase activity)| GO:0008276 (protein methyltransferase activity)| GO:0008757 (S-adenosylmethionine-dependent methyltransferase activity)| GO:0008168 (methyltransferase activity)| GO:0016741 (transferase activity, transferring one-carbon groups)		R-SPO-3214841 (PKMTs methylate histone lysines)	age young	low_confidence
7241	all_vars|all_genes|all_muts|none|||Contig005809_C_parapsilosis_CDC317_77683_T/C	CPAR2_200490	Contig005809_C_parapsilosis_CDC317_77683_T/C	all_vars	all_genes	all_muts	none	3	OSCAR02_L21-277,OSCAR02_L22-119,OSCAR03_L22-275	3	2	1	62	6	0.666667	93	28.5492	0.0112	1	1	0.448	0.448	Scer_TRX1	Contig005809_C_parapsilosis_CDC317	74695	74384	C	Ortholog(s) have antioxidant activity, disulfide oxidoreductase activity, protein-disulfide reductase activity	5' SNP -2988bp T/C	variant Contig005809_C_parapsilosis_CDC317_77683_T/C	GO:1900409 (positive regulation of cellular response to oxidative stress)| GO:0080058 (protein deglutathionylation)| GO:1900407 (regulation of cellular response to oxidative stress)| GO:1990355 (L-methionine salvage from methionine sulphoxide)| GO:1902884 (positive regulation of response to oxidative stress)| GO:1902882 (regulation of response to oxidative stress)| GO:0006662 (glycerol ether metabolic process)| GO:0042744 (hydrogen peroxide catabolic process)| GO:0019379 (sulfate assimilation, phosphoadenylyl sulfate reduction by phosphoadenylyl-sulfate reductase (thioredoxin))| GO:0018904 (ether metabolic process)| GO:0042743 (hydrogen peroxide metabolic process)| GO:0071267 (L-methionine salvage)| GO:0043102 (amino acid salvage)| GO:0034614 (cellular response to reactive oxygen species)| GO:0000103 (sulfate assimilation)| GO:0071265 (L-methionine biosynthetic process)| GO:0000302 (response to reactive oxygen species)| GO:0000011 (vacuole inheritance)| GO:0072593 (reactive oxygen species metabolic process)| GO:1901701 (cellular response to oxygen-containing compound)| GO:0009086 (methionine biosynthetic process)| GO:0006555 (methionine metabolic process)| GO:0043094 (cellular metabolic compound salvage)| GO:0000097 (sulfur amino acid biosynthetic process)| GO:0045454 (cell redox homeostasis)| GO:0006890 (retrograde vesicle-mediated transport, Golgi to endoplasmic reticulum)| GO:0097576 (vacuole fusion)| GO:0042144 (vacuole fusion, non-autophagic)| GO:0009067 (aspartate family amino acid biosynthetic process)| GO:0000096 (sulfur amino acid metabolic process)| GO:1901700 (response to oxygen-containing compound)| GO:0009066 (aspartate family amino acid metabolic process)| GO:0048308 (organelle inheritance)| GO:0044272 (sulfur compound biosynthetic process)| GO:0048584 (positive regulation of response to stimulus)| GO:0007033 (vacuole organization)| GO:0048284 (organelle fusion)| GO:0006888 (endoplasmic reticulum to Golgi vesicle-mediated transport)| GO:0080135 (regulation of cellular response to stress)| GO:0034599 (cellular response to oxidative stress)| GO:0080134 (regulation of response to stress)| GO:0170034 (L-amino acid biosynthetic process)| GO:0170038 (proteinogenic amino acid biosynthetic process)| GO:0006979 (response to oxidative stress)| GO:1901607 (alpha-amino acid biosynthetic process)| GO:0008652 (amino acid biosynthetic process)| GO:0006790 (sulfur compound metabolic process)| GO:0170039 (proteinogenic amino acid metabolic process)| GO:0170033 (L-amino acid metabolic process)| GO:0062197 (cellular response to chemical stress)| GO:1901605 (alpha-amino acid metabolic process)| GO:0048193 (Golgi vesicle transport)| GO:0046394 (carboxylic acid biosynthetic process)| GO:0016053 (organic acid biosynthetic process)| GO:0019725 (cellular homeostasis)| GO:0042592 (homeostatic process)| GO:0048583 (regulation of response to stimulus)| GO:0006520 (amino acid metabolic process)| GO:0070887 (cellular response to chemical stimulus)| GO:0044248 (cellular catabolic process)| GO:0044283 (small molecule biosynthetic process)| GO:0019752 (carboxylic acid metabolic process)| GO:0042221 (response to chemical)| GO:0016192 (vesicle-mediated transport)| GO:0043436 (oxoacid metabolic process)| GO:0006082 (organic acid metabolic process)	GO:0005758 (mitochondrial intermembrane space)| GO:0031970 (organelle envelope lumen)| GO:0070013 (intracellular organelle lumen)| GO:0031974 (membrane-enclosed lumen)| GO:0043233 (organelle lumen)| GO:0005829 (cytosol)	GO:0015035 (protein-disulfide reductase activity)| GO:0015036 (disulfide oxidoreductase activity)| GO:0016209 (antioxidant activity)| GO:0016667 (oxidoreductase activity, acting on a sulfur group of donors)| GO:0009055 (electron transfer activity)	PWY-4081 (glutathione-peroxide redox reactions)| Linoleate-Biosynthesis (Linoleate Biosynthesis)| PWY-4302 (aerobic respiration III (alternative oxidase pathway))| Phenol-Degradation (Phenol Degradation)| PWY-6197 (chlorinated phenols degradation)| PWY-5418 (phenol degradation I (aerobic))| CAROTENOID-PWY (superpathway of carotenoid biosynthesis in plants)| PWY-3781 (aerobic respiration I (cytochrome c))| PWY-7604 (notoamide C and D biosynthesis)| PWY-7492 (paspaline biosynthesis)	R-SPO-5223345 (Miscellaneous transport and binding events)| R-SCE-901042 (Calnexin/calreticulin cycle)| R-SPO-901042 (Calnexin/calreticulin cycle)| R-SCE-532668 (N-glycan trimming in the ER and Calnexin/Calreticulin cycle)| R-SPO-532668 (N-glycan trimming in the ER and Calnexin/Calreticulin cycle)| R-SPO-9711123 (Cellular response to chemical stress)| R-SPO-3299685 (Detoxification of Reactive Oxygen Species)| R-SCE-9018676 (Biosynthesis of D-series resolvins)| R-SPO-9018676 (Biosynthesis of D-series resolvins)| R-SCE-9018677 (Biosynthesis of DHA-derived SPMs)| R-SPO-9018677 (Biosynthesis of DHA-derived SPMs)| R-SCE-9023661 (Biosynthesis of E-series 18(R)-resolvins)| R-SPO-9023661 (Biosynthesis of E-series 18(R)-resolvins)| R-SCE-9018896 (Biosynthesis of E-series 18(S)-resolvins)| R-SPO-9018896 (Biosynthesis of E-series 18(S)-resolvins)| R-SCE-9018679 (Biosynthesis of EPA-derived SPMs)| R-SPO-9018679 (Biosynthesis of EPA-derived SPMs)| R-SCE-9020265 (Biosynthesis of aspirin-triggered D-series resolvins)| R-SPO-9020265 (Biosynthesis of aspirin-triggered D-series resolvins)| R-SCE-9018678 (Biosynthesis of specialized proresolving mediators (SPMs))| R-SPO-9018678 (Biosynthesis of specialized proresolving mediators (SPMs))| R-SPO-1362409 (Mitochondrial iron-sulfur cluster biogenesis)| R-SCE-1362409 (Mitochondrial iron-sulfur cluster biogenesis)	age young	low_confidence
7242	all_vars|all_genes|all_muts|none|||Contig005809_C_parapsilosis_CDC317_77683_T/C	CPAR2_200500	Contig005809_C_parapsilosis_CDC317_77683_T/C	all_vars	all_genes	all_muts	none	3	OSCAR02_L21-277,OSCAR02_L22-119,OSCAR03_L22-275	3	2	1	62	6	0.666667	93	28.5492	0.0112	1	1	0.448	0.448	CPAR2_200500	Contig005809_C_parapsilosis_CDC317	76273	75296	C	Ortholog of C. albicans SC5314 : CR_10200W_A, C. dubliniensis CD36 : Cd36_35190, Candida tenuis NRRL Y-1498 : CANTEDRAFT_96437 and Debaryomyces hansenii CBS767 : DEHA2G04422g	5' SNP -1410bp T/C	variant Contig005809_C_parapsilosis_CDC317_77683_T/C		GO:0009986 (cell surface)		PWY-8061 (8-oxo-(d)GTP detoxification II)| PWY-6348 (phosphate acquisition)| PWY-6606 (guanosine nucleotides degradation II)| Guanosine-Nucleotides-Degradation (Guanosine Nucleotide Degradation)| PWY-7124 (ethene biosynthesis V (engineered))| Adenosine-Nucleotides-Degradation (Adenosine Nucleotide Degradation)	R-SCE-1855167 (Synthesis of pyrophosphates in the cytosol)| R-SPO-1855167 (Synthesis of pyrophosphates in the cytosol)	age young	low_confidence
7243	all_vars|all_genes|all_muts|none|||Contig005809_C_parapsilosis_CDC317_77683_T/C	CPAR2_200510	Contig005809_C_parapsilosis_CDC317_77683_T/C	all_vars	all_genes	all_muts	none	3	OSCAR02_L21-277,OSCAR02_L22-119,OSCAR03_L22-275	3	2	1	62	6	0.666667	93	28.5492	0.0112	1	1	0.448	0.448	CPAR2_200510	Contig005809_C_parapsilosis_CDC317	76824	77332	W		3' SNP +351bp T/C	variant Contig005809_C_parapsilosis_CDC317_77683_T/C						age young	low_confidence
7244	all_vars|all_genes|all_muts|none|||Contig005809_C_parapsilosis_CDC317_77683_T/C	CPAR2_200520	Contig005809_C_parapsilosis_CDC317_77683_T/C	all_vars	all_genes	all_muts	none	3	OSCAR02_L21-277,OSCAR02_L22-119,OSCAR03_L22-275	3	2	1	62	6	0.666667	93	28.5492	0.0112	1	1	0.448	0.448	CPAR2_200520	Contig005809_C_parapsilosis_CDC317	77848	78817	W	Has domain(s) with predicted NAD binding, oxidoreductase activity, acting on the CH-OH group of donors, NAD or NADP as acceptor activity and role in metabolic process	5' SNP -165bp T/C	variant Contig005809_C_parapsilosis_CDC317_77683_T/C			GO:0051287 (NAD binding)| GO:0016616 (oxidoreductase activity, acting on the CH-OH group of donors, NAD or NADP as acceptor)| GO:0016614 (oxidoreductase activity, acting on CH-OH group of donors)	IMP-Biosynthesis (Inosine-5'-phosphate Biosynthesis)| PWY-6388 ((S,S)-butanediol degradation)| 2-3-Butanediol-Degradation (2,3-Butanediol Degradation)| Acid-Resistance (Acid Resistance)| D-Amino-Acid-Degradation (D-Amino Acid Degradation)| PWY-66 (GDP-L-fucose biosynthesis I (from GDP-D-mannose))| PWY-5512 (UDP-<i>N</i>-acetyl-D-galactosamine biosynthesis I)| PWY-6493 (chanoclavine I aldehyde biosynthesis)| ANAEROFRUCAT-PWY (homolactic fermentation)| PWY-5481 (pyruvate fermentation to (<i>S</i>)-lactate)| PWY-7346 (UDP-&alpha;-D-glucuronate biosynthesis (from UDP-glucose))| PWY-4821 (UDP-&alpha;-D-xylose biosynthesis)| PWY-6131 (glycerol degradation II)| PWY-8099 (tetrahydropteridine recycling)| PWY-5194 (siroheme biosynthesis)| PWY-5951 ((<i>R,R</i>)-butanediol biosynthesis)| L-Malate-Degradation ((<i>S</i>)-Malate Degradation)| PWY-5041 (<i>S</i>-adenosyl-L-methionine salvage II)| PWY-7686 (L-malate degradation II)| PWY-7910 (homofuraneol biosynthesis)| PWY-7798 (protein <i>S</i>-nitrosylation and denitrosylation)| PWY-2301 (<i>myo</i>-inositol biosynthesis)| PWY-7344 (UDP-&alpha;-D-galactose biosynthesis)| PWY-7126 (ethene biosynthesis IV (engineered))| PWY-5137 (fatty acid &beta;-oxidation III (unsaturated, odd number))| PWY-7307 (oleate &beta;-oxidation (reductase-dependent, yeast))| PWY-1881 (formate oxidation to CO<sub>2</sub>)| PWY-5436 (L-threonine degradation IV)| S-adenosyl-L-methionine-Biosynthesis (<i>S</i>-adenosyl-L-methionine Biosynthesis)| PWY-6837 (fatty acid &beta;-oxidation V (unsaturated, odd number, di-isomerase-dependent))| PWY-5177 (glutaryl-CoA degradation)| PWY-7291 (oleate &beta;-oxidation (isomerase-dependent, yeast))| PWY-5515 (L-arabinose degradation II)| PWY-5749 (itaconate degradation)| PWY-6389 (pyruvate fermentation to (<i>S</i>)-acetoin)| PWY-5537 (pyruvate fermentation to acetate V)| PWY-6678 (geraniol and nerol degradation)| Acetoin-Biosynthesis (Pyruvate Fermentation to Acetoin)| PWY-5938 (pyruvate fermentation to (<i>R</i>)-acetoin I)| PWY-5480 (pyruvate fermentation to ethanol I)| PWY-5535 (acetate and ATP formation from acetyl-CoA II)| PWY-7118 (chitin deacetylation)| PWY-6622 (heptadecane biosynthesis)| PWY-5538 (pyruvate fermentation to acetate VI)| PWY-6074 (zymosterol biosynthesis)| PROLINE-SYN (L-proline Biosynthesis)| PWY-5082 (L-methionine degradation III)| PWY-5486 (pyruvate fermentation to ethanol II)| PWY-5078 (L-isoleucine degradation II)| PWY-5076 (L-leucine degradation III)| PWY-5057 (L-valine degradation II)| PWY-6317 (D-galactose degradation I (Leloir pathway))| PWY-4101 (D-sorbitol degradation I)| PWY-7985 (oxalate degradation VI)| Acetyl-CoA-Biosynthesis (Acetyl-CoA Biosynthesis)| PWY-7111 (pyruvate fermentation to isobutanol (engineered))| PWY-5874 (heme degradation I)| PWY-5080 (very long chain fatty acid biosynthesis I)| PWY-7036 (very long chain fatty acid biosynthesis II)| LEUCINE-DEG (L-leucine Degradation)| VALINE-DEG (L-valine Degradation)	R-SCE-193144 (Estrogen biosynthesis)| R-SPO-194002 (Glucocorticoid biosynthesis)| R-SPO-77108 (Utilization of Ketone Bodies)| R-SCE-8964572 (Lipid particle organization)| R-SCE-2161522 (Abacavir ADME)| R-SPO-2161522 (Abacavir ADME)| R-SCE-2161541 (Abacavir metabolism)| R-SPO-2161541 (Abacavir metabolism)| R-SCE-77346 (Beta oxidation of decanoyl-CoA to octanoyl-CoA-CoA)| R-SPO-77346 (Beta oxidation of decanoyl-CoA to octanoyl-CoA-CoA)| R-SCE-9748784 (Drug ADME)| R-SPO-9748784 (Drug ADME)| R-SCE-5652227 (Fructose biosynthesis)| R-SCE-77286 (mitochondrial fatty acid beta-oxidation of saturated fatty acids)| R-SPO-77286 (mitochondrial fatty acid beta-oxidation of saturated fatty acids)| R-SCE-196071 (Metabolism of steroid hormones)| R-SPO-74182 (Ketone body metabolism)| R-SPO-77111 (Synthesis of Ketone Bodies)| R-SCE-70370 (Galactose catabolism)| R-SPO-70370 (Galactose catabolism)| R-SPO-193144 (Estrogen biosynthesis)| R-SCE-1855183 (Synthesis of IP2, IP, and Ins in the cytosol)| R-SPO-5652227 (Fructose biosynthesis)| R-SCE-5652084 (Fructose metabolism)| R-SPO-196071 (Metabolism of steroid hormones)| R-SCE-77289 (Mitochondrial Fatty Acid Beta-Oxidation)| R-SCE-389887 (Beta-oxidation of pristanoyl-CoA)| R-SPO-163125 (Post-translational modification: synthesis of GPI-anchored proteins)| R-SPO-162710 (Synthesis of glycosylphosphatidylinositol (GPI))| R-SPO-5652084 (Fructose metabolism)| R-SCE-5365859 (RA biosynthesis pathway)| R-SCE-5362517 (Signaling by Retinoic Acid)| R-SCE-193368 (Synthesis of bile acids and bile salts via 7alpha-hydroxycholesterol)| R-SCE-71384 (Ethanol oxidation)| R-SPO-71384 (Ethanol oxidation)| R-SCE-5661270 (Formation of xylulose-5-phosphate)| R-SPO-77289 (Mitochondrial Fatty Acid Beta-Oxidation)| R-SPO-5365859 (RA biosynthesis pathway)| R-SPO-5661270 (Formation of xylulose-5-phosphate)| R-SCE-8964539 (Glutamate and glutamine metabolism)| R-SPO-8964539 (Glutamate and glutamine metabolism)| R-SCE-70635 (Urea cycle)| R-SPO-70635 (Urea cycle)| R-SCE-156581 (Methylation)| R-SPO-156581 (Methylation)| R-SCE-75105 (Fatty acyl-CoA biosynthesis)| R-SCE-71336 (Pentose phosphate pathway)| R-SPO-71336 (Pentose phosphate pathway)| R-SCE-1660661 (Sphingolipid de novo biosynthesis)	age young	low_confidence
7245	all_vars|all_genes|all_muts|none|||Contig005809_C_parapsilosis_CDC317_77683_T/C	CPAR2_200530	Contig005809_C_parapsilosis_CDC317_77683_T/C	all_vars	all_genes	all_muts	none	3	OSCAR02_L21-277,OSCAR02_L22-119,OSCAR03_L22-275	3	2	1	62	6	0.666667	93	28.5492	0.0112	1	1	0.448	0.448	CPAR2_200530	Contig005809_C_parapsilosis_CDC317	80221	79277	C	Protein of unknown function	3' SNP +1594bp T/C	variant Contig005809_C_parapsilosis_CDC317_77683_T/C						age young	low_confidence
7246	all_vars|all_genes|all_muts|none|||Contig005809_C_parapsilosis_CDC317_77683_T/C	CPAR2_200540	Contig005809_C_parapsilosis_CDC317_77683_T/C	all_vars	all_genes	all_muts	none	3	OSCAR02_L21-277,OSCAR02_L22-119,OSCAR03_L22-275	3	2	1	62	6	0.666667	93	28.5492	0.0112	1	1	0.448	0.448	Scer_AHC1	Contig005809_C_parapsilosis_CDC317	80868	82016	W	Ortholog(s) have histone acetyltransferase activity, role in histone acetylation, replication-born double-strand break repair via sister chromatid exchange and Ada2/Gcn5/Ada3 transcription activator complex localization	5' SNP -3185bp T/C	variant Contig005809_C_parapsilosis_CDC317_77683_T/C	GO:1990414 (replication-born double-strand break repair via sister chromatid exchange)| GO:0000724 (double-strand break repair via homologous recombination)| GO:0000725 (recombinational repair)| GO:0006302 (double-strand break repair)| GO:0006310 (DNA recombination)| GO:0006281 (DNA repair)| GO:0006974 (DNA damage response)		GO:0004402 (histone acetyltransferase activity)| GO:0061733 (peptide-lysine-N-acetyltransferase activity)| GO:0034212 (peptide N-acetyltransferase activity)| GO:0008080 (N-acetyltransferase activity)| GO:0016410 (N-acyltransferase activity)| GO:0140993 (histone modifying activity)| GO:0016407 (acetyltransferase activity)| GO:0016747 (acyltransferase activity, transferring groups other than amino-acyl groups)| GO:0016746 (acyltransferase activity)			age young	low_confidence
7247	all_vars|all_genes|all_muts|none|||Contig005809_C_parapsilosis_CDC317_77683_T/C	CPAR2_200550	Contig005809_C_parapsilosis_CDC317_77683_T/C	all_vars	all_genes	all_muts	none	3	OSCAR02_L21-277,OSCAR02_L22-119,OSCAR03_L22-275	3	2	1	62	6	0.666667	93	28.5492	0.0112	1	1	0.448	0.448	Scer_UTP5	Contig005809_C_parapsilosis_CDC317	82197	84074	W	Ortholog(s) have role in maturation of SSU-rRNA from tricistronic rRNA transcript (SSU-rRNA, 5.8S rRNA, LSU-rRNA), positive regulation of transcription by RNA polymerase I	5' SNP -4514bp T/C	variant Contig005809_C_parapsilosis_CDC317_77683_T/C	GO:0045943 (positive regulation of transcription by RNA polymerase I)| GO:0006356 (regulation of transcription by RNA polymerase I)| GO:0000462 (maturation of SSU-rRNA from tricistronic rRNA transcript (SSU-rRNA, 5.8S rRNA, LSU-rRNA))| GO:0030490 (maturation of SSU-rRNA)| GO:0006364 (rRNA processing)| GO:0045893 (positive regulation of DNA-templated transcription)| GO:1902680 (positive regulation of RNA biosynthetic process)| GO:0016072 (rRNA metabolic process)| GO:0051254 (positive regulation of RNA metabolic process)| GO:0010557 (positive regulation of macromolecule biosynthetic process)| GO:0045935 (positive regulation of nucleobase-containing compound metabolic process)| GO:0031328 (positive regulation of cellular biosynthetic process)| GO:0009891 (positive regulation of biosynthetic process)	GO:0034455 (t-UTP complex)| GO:0033553 (rDNA heterochromatin)| GO:0000792 (heterochromatin)| GO:0000785 (chromatin)| GO:0032040 (small-subunit processome)| GO:0032993 (protein-DNA complex)| GO:0030684 (preribosome)| GO:0005730 (nucleolus)		PWY-6812 (xyloglucan degradation III (cellobiohydrolase))| PWY-6464 (polyvinyl alcohol degradation)| Methanol-Oxidation (Methanol Oxidation)| Denitrification (Denitrification)| PWY-6363 (D-<i>myo</i>-inositol (1,4,5)-trisphosphate degradation)	R-SCE-2559584 (Formation of Senescence-Associated Heterochromatin Foci (SAHF))| R-SPO-1855183 (Synthesis of IP2, IP, and Ins in the cytosol)| R-SCE-6814122 (Cooperation of PDCL (PhLP1) and TRiC/CCT in G-protein beta folding)| R-SPO-6814122 (Cooperation of PDCL (PhLP1) and TRiC/CCT in G-protein beta folding)| R-SCE-390466 (Chaperonin-mediated protein folding)| R-SPO-390466 (Chaperonin-mediated protein folding)| R-SCE-391251 (Protein folding)| R-SPO-391251 (Protein folding)| R-SCE-176407 (Conversion from APC/C:Cdc20 to APC/C:Cdh1 in late anaphase)| R-SPO-176407 (Conversion from APC/C:Cdc20 to APC/C:Cdh1 in late anaphase)| R-SCE-3214847 (HATs acetylate histones)| R-SPO-3214847 (HATs acetylate histones)| R-SPO-1660499 (Synthesis of PIPs at the plasma membrane)| R-SCE-3214815 (HDACs deacetylate histones)	age young	low_confidence
7248	all_vars|all_genes|all_muts|none|||Contig005807_C_parapsilosis_CDC317_656231_T/A	CPAR2_802950	Contig005807_C_parapsilosis_CDC317_656231_T/A	all_vars	all_genes	all_muts	none	4	OSCAR01_L21-053,OSCAR02_L21-176,OSCAR02_L21-277,OSCAR02_L22-119	4	2	2	90	6	0.666667	90	40.7613	0.0112	1	1	0.224	0.336	Scer_YNL035C	Contig005807_C_parapsilosis_CDC317	651974	650886	C	Ortholog(s) have cytosol, nucleus localization	5' SNP -4257bp T/A	variant Contig005807_C_parapsilosis_CDC317_656231_T/A		GO:0005829 (cytosol)		PWY-6812 (xyloglucan degradation III (cellobiohydrolase))| PWY-6464 (polyvinyl alcohol degradation)| Methanol-Oxidation (Methanol Oxidation)| Denitrification (Denitrification)| PWY-6363 (D-<i>myo</i>-inositol (1,4,5)-trisphosphate degradation)	R-SCE-2559584 (Formation of Senescence-Associated Heterochromatin Foci (SAHF))| R-SPO-1855183 (Synthesis of IP2, IP, and Ins in the cytosol)| R-SCE-6814122 (Cooperation of PDCL (PhLP1) and TRiC/CCT in G-protein beta folding)| R-SPO-6814122 (Cooperation of PDCL (PhLP1) and TRiC/CCT in G-protein beta folding)| R-SCE-390466 (Chaperonin-mediated protein folding)| R-SPO-390466 (Chaperonin-mediated protein folding)| R-SCE-391251 (Protein folding)| R-SPO-391251 (Protein folding)| R-SCE-176407 (Conversion from APC/C:Cdc20 to APC/C:Cdh1 in late anaphase)| R-SPO-176407 (Conversion from APC/C:Cdc20 to APC/C:Cdh1 in late anaphase)| R-SCE-3214847 (HATs acetylate histones)| R-SPO-3214847 (HATs acetylate histones)| R-SPO-1660499 (Synthesis of PIPs at the plasma membrane)| R-SCE-3214815 (HDACs deacetylate histones)	age young	low_confidence
7249	all_vars|all_genes|all_muts|none|||Contig005807_C_parapsilosis_CDC317_656231_T/A	CPAR2_802960	Contig005807_C_parapsilosis_CDC317_656231_T/A	all_vars	all_genes	all_muts	none	4	OSCAR01_L21-053,OSCAR02_L21-176,OSCAR02_L21-277,OSCAR02_L22-119	4	2	2	90	6	0.666667	90	40.7613	0.0112	1	1	0.224	0.336	Scer_BDP1	Contig005807_C_parapsilosis_CDC317	652116	654074	W	Ortholog(s) have TFIIIC-class transcription factor complex binding activity and role in DNA-templated transcription open complex formation, RNA polymerase III preinitiation complex assembly, positive regulation of transposon integration	3' SNP +2157bp T/A	variant Contig005807_C_parapsilosis_CDC317_656231_T/A	GO:0070898 (RNA polymerase III preinitiation complex assembly)| GO:0001112 (DNA-templated transcription open complex formation)| GO:0001120 (protein-DNA complex remodeling)| GO:0034367 (protein-containing complex remodeling)| GO:0070897 (transcription preinitiation complex assembly)| GO:0065004 (protein-DNA complex assembly)| GO:0071824 (protein-DNA complex organization)	GO:0000126 (transcription factor TFIIIB complex)| GO:0090576 (RNA polymerase III transcription regulator complex)| GO:0005667 (transcription regulator complex)	GO:0001025 (RNA polymerase III general transcription initiation factor binding)| GO:0001156 (TFIIIC-class transcription factor complex binding)| GO:0000995 (RNA polymerase III general transcription initiation factor activity)| GO:0140223 (general transcription initiation factor activity)| GO:0140296 (general transcription initiation factor binding)| GO:0008134 (transcription factor binding)| GO:0003682 (chromatin binding)| GO:0044877 (protein-containing complex binding)	PWY-5661 (GDP-&alpha;-D-glucose biosynthesis)| PWY-2723 (trehalose degradation V)| PWY-2722 (trehalose degradation IV)	R-SCE-3214815 (HDACs deacetylate histones)	age young	low_confidence
7250	all_vars|all_genes|all_muts|none|||Contig005807_C_parapsilosis_CDC317_656231_T/A	CPAR2_802970	Contig005807_C_parapsilosis_CDC317_656231_T/A	all_vars	all_genes	all_muts	none	4	OSCAR01_L21-053,OSCAR02_L21-176,OSCAR02_L21-277,OSCAR02_L22-119	4	2	2	90	6	0.666667	90	40.7613	0.0112	1	1	0.224	0.336	Scer_GPI15	Contig005807_C_parapsilosis_CDC317	654286	654921	W	Ortholog(s) have phosphatidylinositol N-acetylglucosaminyltransferase activity and role in GPI anchor biosynthetic process	3' SNP +1310bp T/A	variant Contig005807_C_parapsilosis_CDC317_656231_T/A	GO:0006506 (GPI anchor biosynthetic process)| GO:0006505 (GPI anchor metabolic process)| GO:0009247 (glycolipid biosynthetic process)| GO:0006664 (glycolipid metabolic process)| GO:1903509 (liposaccharide metabolic process)| GO:0006661 (phosphatidylinositol biosynthetic process)| GO:0006497 (protein lipidation)| GO:0046467 (membrane lipid biosynthetic process)| GO:0046488 (phosphatidylinositol metabolic process)| GO:0006643 (membrane lipid metabolic process)| GO:0046474 (glycerophospholipid biosynthetic process)| GO:0045017 (glycerolipid biosynthetic process)| GO:0008654 (phospholipid biosynthetic process)| GO:0006650 (glycerophospholipid metabolic process)| GO:0046486 (glycerolipid metabolic process)| GO:0006644 (phospholipid metabolic process)| GO:1901137 (carbohydrate derivative biosynthetic process)| GO:0008610 (lipid biosynthetic process)| GO:0090407 (organophosphate biosynthetic process)| GO:1901135 (carbohydrate derivative metabolic process)| GO:0044255 (cellular lipid metabolic process)| GO:0006629 (lipid metabolic process)| GO:0019637 (organophosphate metabolic process)		GO:0017176 (phosphatidylinositol N-acetylglucosaminyltransferase activity)| GO:0008375 (acetylglucosaminyltransferase activity)| GO:0008194 (UDP-glycosyltransferase activity)| GO:0016758 (hexosyltransferase activity)| GO:0016757 (glycosyltransferase activity)		R-SPO-163125 (Post-translational modification: synthesis of GPI-anchored proteins)| R-SPO-162710 (Synthesis of glycosylphosphatidylinositol (GPI))	age young	low_confidence
7251	all_vars|all_genes|all_muts|none|||Contig005807_C_parapsilosis_CDC317_656231_T/A	CPAR2_802980	Contig005807_C_parapsilosis_CDC317_656231_T/A	all_vars	all_genes	all_muts	none	4	OSCAR01_L21-053,OSCAR02_L21-176,OSCAR02_L21-277,OSCAR02_L22-119	4	2	2	90	6	0.666667	90	40.7613	0.0112	1	1	0.224	0.336	CPAR2_802980	Contig005807_C_parapsilosis_CDC317	656106	657590	W	Protein of unknown function	mis|p.42|N/K	variant Contig005807_C_parapsilosis_CDC317_656231_T/A						age young	low_confidence
7252	all_vars|all_genes|all_muts|none|||Contig005807_C_parapsilosis_CDC317_656231_T/A	CPAR2_802990	Contig005807_C_parapsilosis_CDC317_656231_T/A	all_vars	all_genes	all_muts	none	4	OSCAR01_L21-053,OSCAR02_L21-176,OSCAR02_L21-277,OSCAR02_L22-119	4	2	2	90	6	0.666667	90	40.7613	0.0112	1	1	0.224	0.336	Scer_AIM10	Contig005807_C_parapsilosis_CDC317	657748	659343	W	Has domain(s) with predicted ATP binding, aminoacyl-tRNA ligase activity, proline-tRNA ligase activity, role in prolyl-tRNA aminoacylation, tRNA aminoacylation for protein translation and cytoplasm localization	5' SNP -1517bp T/A	variant Contig005807_C_parapsilosis_CDC317_656231_T/A	GO:0006433 (prolyl-tRNA aminoacylation)| GO:0006418 (tRNA aminoacylation for protein translation)| GO:0043038 (amino acid activation)| GO:0043039 (tRNA aminoacylation)| GO:0006399 (tRNA metabolic process)| GO:0006520 (amino acid metabolic process)		GO:0004827 (proline-tRNA ligase activity)| GO:0004812 (aminoacyl-tRNA ligase activity)| GO:0016875 (ligase activity, forming carbon-oxygen bonds)| GO:0140101 (catalytic activity, acting on a tRNA)| GO:0016874 (ligase activity)| GO:0140098 (catalytic activity, acting on RNA)	PWY-5686 (UMP biosynthesis I)| UMP-Biosynthesis (UMP Biosynthesis)		age young	low_confidence
7253	all_vars|all_genes|all_muts|none|||Contig005807_C_parapsilosis_CDC317_656231_T/A	CPAR2_803010	Contig005807_C_parapsilosis_CDC317_656231_T/A	all_vars	all_genes	all_muts	none	4	OSCAR01_L21-053,OSCAR02_L21-176,OSCAR02_L21-277,OSCAR02_L22-119	4	2	2	90	6	0.666667	90	40.7613	0.0112	1	1	0.224	0.336	CPA2	Contig005807_C_parapsilosis_CDC317	659994	663473	W	Ortholog(s) have carbamoyl-phosphate synthase (glutamine-hydrolyzing) activity, role in arginine biosynthetic process and carbamoyl-phosphate synthase complex localization	5' SNP -3763bp T/A	variant Contig005807_C_parapsilosis_CDC317_656231_T/A	GO:0006526 (arginine biosynthetic process)| GO:0006525 (arginine metabolic process)| GO:0009084 (glutamine family amino acid biosynthetic process)| GO:0009064 (glutamine family amino acid metabolic process)| GO:0170034 (L-amino acid biosynthetic process)| GO:0170038 (proteinogenic amino acid biosynthetic process)| GO:1901607 (alpha-amino acid biosynthetic process)| GO:0008652 (amino acid biosynthetic process)| GO:0170039 (proteinogenic amino acid metabolic process)| GO:0170033 (L-amino acid metabolic process)| GO:1901605 (alpha-amino acid metabolic process)| GO:0046394 (carboxylic acid biosynthetic process)| GO:0016053 (organic acid biosynthetic process)| GO:0006520 (amino acid metabolic process)| GO:0044283 (small molecule biosynthetic process)| GO:0019752 (carboxylic acid metabolic process)| GO:0043436 (oxoacid metabolic process)| GO:0006082 (organic acid metabolic process)	GO:0005951 (carbamoyl-phosphate synthase complex)	GO:0004088 (carbamoyl-phosphate synthase (glutamine-hydrolyzing) activity)| GO:0016884 (carbon-nitrogen ligase activity, with glutamine as amido-N-donor)| GO:0016879 (ligase activity, forming carbon-nitrogen bonds)| GO:0016874 (ligase activity)	PWY-6124 (inosine-5'-phosphate biosynthesis II)| PWY-5703 (urea degradation I)| IMP-Biosynthesis (Inosine-5'-phosphate Biosynthesis)| PWY-4121 (glutathionylspermidine biosynthesis)| Urea-Degradation (Urea Degradation)| ALLANTOINDEG-PWY (superpathway of allantoin degradation in yeast)| AIR-Biosynthesis (5-Aminoimidazole Ribonucleotide Biosynthesis)| PWY-6121 (5-aminoimidazole ribonucleotide biosynthesis I)| Allantoin-degradation (Allantoin Degradation)| PWY-5686 (UMP biosynthesis I)| PWY-4984 (urea cycle)| PWY-7790 (UMP biosynthesis II)| PWY-5749 (itaconate degradation)| PWY-5537 (pyruvate fermentation to acetate V)| Ergothioneine-Biosynthesis (Ergothioneine Biosynthesis)| PWY-5535 (acetate and ATP formation from acetyl-CoA II)| UMP-Biosynthesis (UMP Biosynthesis)| PWY-5538 (pyruvate fermentation to acetate VI)	R-SCE-500753 (Pyrimidine biosynthesis)| R-SCE-174403 (Glutathione synthesis and recycling)| R-SCE-196780 (Biotin transport and metabolism)| R-SPO-196780 (Biotin transport and metabolism)| R-SPO-500753 (Pyrimidine biosynthesis)| R-SPO-156590 (Glutathione conjugation)| R-SPO-174403 (Glutathione synthesis and recycling)| R-SCE-156590 (Glutathione conjugation)| R-SCE-200425 (Carnitine metabolism)| R-SCE-75105 (Fatty acyl-CoA biosynthesis)| R-SPO-200425 (Carnitine metabolism)	age young	low_confidence
7254	all_vars|all_genes|all_muts|none|||Contig005806_C_parapsilosis_CDC317_640242_T/C	CPAR2_302610	Contig005806_C_parapsilosis_CDC317_640242_T/C	all_vars	all_genes	all_muts	none	3	OSCAR01_L21-053,OSCAR02_L21-277,OSCAR02_L22-119	3	1	3	84	6	0.6	84	31.79	0.0224	1	1	0.336	0.336	CPAR2_302610	Contig005806_C_parapsilosis_CDC317	634200	636485	W	Ortholog of C. albicans SC5314 : C5_01260W_A, C. dubliniensis CD36 : Cd36_51070, Candida tropicalis MYA-3404 : CTRG_05379, Candida albicans WO-1 : CAWG_04514 and Candida metapsilosis : CMET_1253	3' SNP +3757bp T/C	variant Contig005806_C_parapsilosis_CDC317_640242_T/C					R-SCE-5223345 (Miscellaneous transport and binding events)	age young	low_confidence
7255	all_vars|all_genes|all_muts|none|||Contig005806_C_parapsilosis_CDC317_640242_T/C	CPAR2_302620	Contig005806_C_parapsilosis_CDC317_640242_T/C	all_vars	all_genes	all_muts	none	3	OSCAR01_L21-053,OSCAR02_L21-277,OSCAR02_L22-119	3	1	3	84	6	0.6	84	31.79	0.0224	1	1	0.336	0.336	Scer_YNL190W	Contig005806_C_parapsilosis_CDC317	637856	638359	W	Ortholog(s) have role in cellular response to water deprivation and fungal-type cell wall localization	3' SNP +1883bp T/C	variant Contig005806_C_parapsilosis_CDC317_640242_T/C	GO:0042631 (cellular response to water deprivation)| GO:0071462 (cellular response to water stimulus)| GO:0009415 (response to water)| GO:0009414 (response to water deprivation)| GO:0071229 (cellular response to acid chemical)| GO:0001101 (response to acid chemical)| GO:1901701 (cellular response to oxygen-containing compound)| GO:1901700 (response to oxygen-containing compound)| GO:0071214 (cellular response to abiotic stimulus)| GO:0104004 (cellular response to environmental stimulus)| GO:0009628 (response to abiotic stimulus)| GO:0070887 (cellular response to chemical stimulus)| GO:0042221 (response to chemical)	GO:0009277 (fungal-type cell wall)| GO:0005618 (cell wall)| GO:0030312 (external encapsulating structure)				age young	low_confidence
7256	all_vars|all_genes|all_muts|none|||Contig005806_C_parapsilosis_CDC317_640242_T/C	CPAR2_302630	Contig005806_C_parapsilosis_CDC317_640242_T/C	all_vars	all_genes	all_muts	none	3	OSCAR01_L21-053,OSCAR02_L21-277,OSCAR02_L22-119	3	1	3	84	6	0.6	84	31.79	0.0224	1	1	0.336	0.336	NUC1	Contig005806_C_parapsilosis_CDC317	639799	638816	C	Mitochondrial nuclease; roles in mitochondrial recombination	5' SNP -443bp T/C	variant Contig005806_C_parapsilosis_CDC317_640242_T/C	GO:0006952 (defense response)| GO:0098542 (defense response to other organism)| GO:0140546 (defense response to symbiont)| GO:0051607 (defense response to virus)| GO:0043207 (response to external biotic stimulus)| GO:0051707 (response to other organism)| GO:0009615 (response to virus)| GO:0006309 (apoptotic DNA fragmentation)| GO:0006308 (DNA catabolic process)| GO:0009605 (response to external stimulus)| GO:0044419 (biological process involved in interspecies interaction between organisms)| GO:0009607 (response to biotic stimulus)| GO:0006915 (apoptotic process)| GO:0008219 (cell death)| GO:0012501 (programmed cell death)| GO:0006401 (RNA catabolic process)| GO:0141188 (nucleic acid catabolic process)| GO:0006310 (DNA recombination)| GO:0034655 (nucleobase-containing compound catabolic process)| GO:0009057 (macromolecule catabolic process)	GO:0005743 (mitochondrial inner membrane)| GO:0019866 (organelle inner membrane)| GO:0031966 (mitochondrial membrane)| GO:0005739 (mitochondrion)| GO:0005829 (cytosol)	GO:0000014 (single-stranded DNA endodeoxyribonuclease activity)| GO:0004529 (DNA exonuclease activity)| GO:0004520 (DNA endonuclease activity)| GO:0004536 (DNA nuclease activity)| GO:0004527 (exonuclease activity)| GO:0004521 (RNA endonuclease activity)| GO:0004540 (RNA nuclease activity)| GO:0004519 (endonuclease activity)| GO:0004518 (nuclease activity)| GO:0140097 (catalytic activity, acting on DNA)| GO:0140098 (catalytic activity, acting on RNA)| GO:0016788 (hydrolase activity, acting on ester bonds)			age young	low_confidence
7257	all_vars|all_genes|all_muts|none|||Contig005806_C_parapsilosis_CDC317_640242_T/C	CPAR2_302640	Contig005806_C_parapsilosis_CDC317_640242_T/C	all_vars	all_genes	all_muts	none	3	OSCAR01_L21-053,OSCAR02_L21-277,OSCAR02_L22-119	3	1	3	84	6	0.6	84	31.79	0.0224	1	1	0.336	0.336	CPAR2_302640	Contig005806_C_parapsilosis_CDC317	640713	641876	W	Has domain(s) with predicted aspartic-type endopeptidase activity and role in proteolysis	5' SNP -471bp T/C	variant Contig005806_C_parapsilosis_CDC317_640242_T/C	GO:0006508 (proteolysis)		GO:0004190 (aspartic-type endopeptidase activity)| GO:0070001 (aspartic-type peptidase activity)| GO:0004175 (endopeptidase activity)| GO:0008233 (peptidase activity)	PWY-6902 (chitin degradation II (Vibrio))		age young	low_confidence
7258	all_vars|all_genes|all_muts|none|||Contig005806_C_parapsilosis_CDC317_640242_T/C	CPAR2_302650	Contig005806_C_parapsilosis_CDC317_640242_T/C	all_vars	all_genes	all_muts	none	3	OSCAR01_L21-053,OSCAR02_L21-277,OSCAR02_L22-119	3	1	3	84	6	0.6	84	31.79	0.0224	1	1	0.336	0.336	FAS1	Contig005806_C_parapsilosis_CDC317	644798	650941	W	Beta subunit of fatty acid synthetase which catalyzes the synthesis of long-chain saturated fatty acids; has acetyltransacylase, dehydratase, enoyl reductase, malonyl transacylase, and palmitoyl transacylase activities	5' SNP -4556bp T/C	variant Contig005806_C_parapsilosis_CDC317_640242_T/C	GO:0042759 (long-chain fatty acid biosynthetic process)| GO:0001676 (long-chain fatty acid metabolic process)| GO:0006633 (fatty acid biosynthetic process)| GO:0072330 (monocarboxylic acid biosynthetic process)| GO:0006631 (fatty acid metabolic process)| GO:0032787 (monocarboxylic acid metabolic process)| GO:0008610 (lipid biosynthetic process)| GO:0046394 (carboxylic acid biosynthetic process)| GO:0016053 (organic acid biosynthetic process)| GO:0044283 (small molecule biosynthetic process)| GO:0044255 (cellular lipid metabolic process)| GO:0006629 (lipid metabolic process)| GO:0019752 (carboxylic acid metabolic process)| GO:0043436 (oxoacid metabolic process)| GO:0006082 (organic acid metabolic process)	GO:0005835 (fatty acid synthase complex)| GO:0005811 (lipid droplet)| GO:0005829 (cytosol)	GO:0004317 ((3R)-3-hydroxypalmitoyl-[acyl-carrier-protein] dehydratase activity)| GO:0004313 ([acyl-carrier-protein] S-acetyltransferase activity)| GO:0004318 (enoyl-[acyl-carrier-protein] reductase (NADH) activity)| GO:0141148 (enoyl-[acyl-carrier-protein] reductase (NADPH) activity)| GO:0019171 ((3R)-hydroxyacyl-[acyl-carrier-protein] dehydratase activity)| GO:0016418 (S-acetyltransferase activity)| GO:0016419 (S-malonyltransferase activity)| GO:0004314 ([acyl-carrier-protein] S-malonyltransferase activity)| GO:0016631 (enoyl-[acyl-carrier-protein] reductase activity (NAD(P)H))| GO:0004312 (fatty acid synthase activity)| GO:0016420 (malonyltransferase activity)| GO:0016417 (S-acyltransferase activity)| GO:0016409 (palmitoyltransferase activity)| GO:0016628 (oxidoreductase activity, acting on the CH-CH group of donors, NAD or NADP as acceptor)| GO:0016836 (hydro-lyase activity)| GO:0016627 (oxidoreductase activity, acting on the CH-CH group of donors)| GO:0016835 (carbon-oxygen lyase activity)| GO:0016407 (acetyltransferase activity)| GO:0016829 (lyase activity)| GO:0016747 (acyltransferase activity, transferring groups other than amino-acyl groups)| GO:0016746 (acyltransferase activity)	PWY-5148 (acyl-CoA hydrolysis)| PWY-6466 (pyridoxal 5'-phosphate biosynthesis II)| PWY-5123 (<i>trans, trans</i>-farnesyl diphosphate biosynthesis)| PWY-6910 (hydroxymethylpyrimidine salvage)| PWY-6491 (D-galacturonate degradation III)| PWY-7102 (bisabolene biosynthesis (engineered))| PWY-7392 (taxadiene biosynthesis (engineered))| GLUTAMATE-SYN (L-glutamate Biosynthesis)| PWY-5505 (L-glutamate and L-glutamine biosynthesis)| GLUTAMINE-SYN (L-glutamine Biosynthesis)| POLYISOPRENSYN-PWY (polyisoprenoid biosynthesis (<i>E. coli</i>))| PWY-6859 (<i>all-trans</i>-farnesol biosynthesis)| PWY-7357 (thiamine phosphate formation from pyrithiamine and oxythiamine (yeast))| PWY-5920 (superpathway of heme <i>b</i> biosynthesis from glycine)| PWY-5189 (tetrapyrrole biosynthesis II (from glycine))| PWY-723 (alkylnitronates degradation)| PWY-5653 (NAD biosynthesis from 2-amino-3-carboxymuconate semialdehyde)| PWY-5686 (UMP biosynthesis I)| Pyrimidine-Base-Degradation (Pyrimidine Nucleobase Degradation)| Uracil-Degradation (Uracil Degradation)| PWY-5921 (glutaminyl-tRNA<sup>gln</sup> biosynthesis via transamidation)| PWY-6430 (thymine degradation)| PWY-3982 (uracil degradation I (reductive))| Pentose-Phosphate-Cycle (Pentose Phosphate Pathways)| PWY-6908 (thiamine diphosphate biosynthesis IV (eukaryotes))| PWY-7356 (thiamine diphosphate salvage IV (yeast))| Thiamin-Diphosphate-Biosynthesis (Thiamine Diphosphate Biosynthesis)| Ammonia-Assimilation (Ammonia Assimilation)| PWY-6963 (ammonia assimilation cycle I)| PWY-6823 (molybdopterin biosynthesis)| Vitamin-B6-Biosynthesis (Vitamin B<sub>6</sub> Biosynthesis)| PWY-7790 (UMP biosynthesis II)| PWY-7283 (wybutosine biosynthesis)| PWY-5996 (oleate biosynthesis II (animals and fungi))| PWY-7279 (aerobic respiration II (cytochrome c) (yeast))| UMP-Biosynthesis (UMP Biosynthesis)| CMP-N-Acetylneuraminate-Biosynthesis (CMP-<i>N</i>-acetylneuraminate Biosynthesis)| PWY-6138 (CMP-<i>N</i>-acetylneuraminate biosynthesis I (eukaryotes))| THISYNARA-PWY (superpathway of thiamine diphosphate biosynthesis III (eukaryotes))| Adenosine-Nucleotides-Degradation (Adenosine Nucleotide Degradation)| Thiazole-Biosynthesis (Thiazole Biosynthesis)	R-SCE-6811436 (COPI-independent Golgi-to-ER retrograde traffic)| R-SPO-6811436 (COPI-independent Golgi-to-ER retrograde traffic)| R-SPO-1483115 (Hydrolysis of LPC)| R-SCE-1483152 (Hydrolysis of LPE)| R-SPO-1483152 (Hydrolysis of LPE)| R-SCE-1482788 (Acyl chain remodelling of PC)| R-SPO-1482788 (Acyl chain remodelling of PC)| R-SCE-1482922 (Acyl chain remodelling of PI)| R-SPO-1482922 (Acyl chain remodelling of PI)| R-SCE-1482798 (Acyl chain remodeling of CL)| R-SPO-1482798 (Acyl chain remodeling of CL)| R-SCE-1482801 (Acyl chain remodelling of PS)| R-SPO-1482801 (Acyl chain remodelling of PS)| R-SCE-1482925 (Acyl chain remodelling of PG)| R-SCE-6814848 (Glycerophospholipid catabolism)| R-SPO-6814848 (Glycerophospholipid catabolism)| R-SCE-163754 (Insulin effects increased synthesis of Xylulose-5-Phosphate)| R-SPO-163754 (Insulin effects increased synthesis of Xylulose-5-Phosphate)| R-SCE-196780 (Biotin transport and metabolism)| R-SPO-196780 (Biotin transport and metabolism)| R-SPO-1482925 (Acyl chain remodelling of PG)| R-SPO-500753 (Pyrimidine biosynthesis)| R-SCE-1483115 (Hydrolysis of LPC)| R-SCE-1482839 (Acyl chain remodelling of PE)| R-SPO-1482839 (Acyl chain remodelling of PE)| R-SPO-1660662 (Glycosphingolipid metabolism)| R-SCE-196807 (Nicotinate metabolism)| R-SPO-428157 (Sphingolipid metabolism)| R-SCE-111995 (phospho-PLA2 pathway)| R-SPO-111995 (phospho-PLA2 pathway)| R-SCE-111996 (Ca-dependent events)| R-SPO-189451 (Heme biosynthesis)| R-SCE-77289 (Mitochondrial Fatty Acid Beta-Oxidation)| R-SCE-389887 (Beta-oxidation of pristanoyl-CoA)| R-SCE-193368 (Synthesis of bile acids and bile salts via 7alpha-hydroxycholesterol)| R-SPO-77289 (Mitochondrial Fatty Acid Beta-Oxidation)| R-SPO-389661 (Glyoxylate metabolism and glycine degradation)| R-SPO-111996 (Ca-dependent events)| R-SCE-71336 (Pentose phosphate pathway)| R-SPO-71336 (Pentose phosphate pathway)	age young	low_confidence
7259	all_vars|all_genes|all_muts|none|||Contig005807_C_parapsilosis_CDC317_1465922_T/G	CPAR2_806400	Contig005807_C_parapsilosis_CDC317_1465922_T/G	all_vars	all_genes	all_muts	none	2	OSCAR01_L21-053,OSCAR02_L22-119	2	4	0	94	6	0.5	inf	31.9728	0.0112	1	1	0.336	0.336	CPAR2_806400	Contig005807_C_parapsilosis_CDC317	1459451	1466356	W	Ortholog of Candida metapsilosis : CMET_4086, Candida orthopsilosis Co 90-125 : CORT_0C02750 and Candida orthopsilosis NEW ASSEMBLY : CORT1C02750	mis|p.2130|S/A	variant Contig005807_C_parapsilosis_CDC317_1465922_T/G						age young	low_confidence
7260	all_vars|all_genes|all_muts|none|||Contig005807_C_parapsilosis_CDC317_1465922_T/G	CPAR2_806410	Contig005807_C_parapsilosis_CDC317_1465922_T/G	all_vars	all_genes	all_muts	none	2	OSCAR01_L21-053,OSCAR02_L22-119	2	4	0	94	6	0.5	inf	31.9728	0.0112	1	1	0.336	0.336	CPAR2_806410	Contig005807_C_parapsilosis_CDC317	1470773	1475788	W	Ortholog of C. albicans SC5314 : C4_06550C_A/IFF5, C. dubliniensis CD36 : Cd36_46030, Debaryomyces hansenii CBS767 : DEHA2B01452g and Pichia stipitis Pignal : PICST_68232	5' SNP -4851bp T/G	variant Contig005807_C_parapsilosis_CDC317_1465922_T/G						age young	low_confidence
7261	all_vars|all_genes|all_muts|none|||Contig005809_C_parapsilosis_CDC317_2901638_TGGG/T	CPAR2_213600	Contig005809_C_parapsilosis_CDC317_2901638_TGGG/T	all_vars	all_genes	all_muts	none	2	OSCAR02_L21-277,OSCAR02_L22-119	2	4	0	105	6	0.5	inf	35.6422	0.0112	1	1	0.336	0.336	CPAR2_213600	Contig005809_C_parapsilosis_CDC317	2896004	2896912	W	Ortholog(s) have urate oxidase activity, role in purine nucleobase catabolic process and extracellular region localization	3' INDEL +4726bp TGGG/T	variant Contig005809_C_parapsilosis_CDC317_2901638_TGGG/T	GO:0046113 (nucleobase catabolic process)| GO:0006145 (purine nucleobase catabolic process)| GO:0006144 (purine nucleobase metabolic process)| GO:0009112 (nucleobase metabolic process)| GO:0072523 (purine-containing compound catabolic process)| GO:0072521 (purine-containing compound metabolic process)| GO:0055086 (nucleobase-containing small molecule metabolic process)| GO:1901565 (organonitrogen compound catabolic process)	GO:0005576 (extracellular region)	GO:0016663 (oxidoreductase activity, acting on other nitrogenous compounds as donors, oxygen as acceptor)| GO:0004846 (urate oxidase activity)| GO:0016661 (oxidoreductase activity, acting on other nitrogenous compounds as donors)	PWY-5691 (urate conversion to allantoin I)		age young	low_confidence
7262	all_vars|all_genes|all_muts|none|||Contig005809_C_parapsilosis_CDC317_2901638_TGGG/T	CPAR2_213610	Contig005809_C_parapsilosis_CDC317_2901638_TGGG/T	all_vars	all_genes	all_muts	none	2	OSCAR02_L21-277,OSCAR02_L22-119	2	4	0	105	6	0.5	inf	35.6422	0.0112	1	1	0.336	0.336	Scer_TCD2	Contig005809_C_parapsilosis_CDC317	2897146	2898459	W	Ortholog(s) have tRNA threonylcarbamoyladenosine dehydratase activity and role in cyclic threonylcarbamoyladenosine biosynthetic process	3' INDEL +3179bp TGGG/T	variant Contig005809_C_parapsilosis_CDC317_2901638_TGGG/T	GO:0061504 (cyclic threonylcarbamoyladenosine biosynthetic process)| GO:0006400 (tRNA modification)| GO:0009451 (RNA modification)| GO:0008033 (tRNA processing)| GO:0006399 (tRNA metabolic process)		GO:0061503 (tRNA threonylcarbamoyladenosine dehydratase)| GO:0016836 (hydro-lyase activity)| GO:0016835 (carbon-oxygen lyase activity)| GO:0140101 (catalytic activity, acting on a tRNA)| GO:0016829 (lyase activity)| GO:0140098 (catalytic activity, acting on RNA)	PWY-7889 (tRNA-uridine 2-thiolation (mammalian mitochondria))| PWY-7891 (tRNA-uridine 2-thiolation (yeast mitochondria))| PWY-7899 (protein NEDDylation)| PWY-6823 (molybdopterin biosynthesis)| Thiazole-Biosynthesis (Thiazole Biosynthesis)	R-SCE-3065676 (SUMO is conjugated to E1 (UBA2:SAE1))| R-SCE-947581 (Molybdenum cofactor biosynthesis)| R-SPO-947581 (Molybdenum cofactor biosynthesis)| R-SCE-3065678 (SUMO is transferred from E1 to E2 (UBE2I, UBC9))| R-SCE-3215018 (Processing and activation of SUMO)	age young	low_confidence
7263	all_vars|all_genes|all_muts|none|||Contig005809_C_parapsilosis_CDC317_2901638_TGGG/T	CPAR2_213620	Contig005809_C_parapsilosis_CDC317_2901638_TGGG/T	all_vars	all_genes	all_muts	none	2	OSCAR02_L21-277,OSCAR02_L22-119	2	4	0	105	6	0.5	inf	35.6422	0.0112	1	1	0.336	0.336	Scer_NAT2	Contig005809_C_parapsilosis_CDC317	2898794	2899570	W	Ortholog(s) have role in N-terminal peptidyl-methionine acetylation	3' INDEL +2068bp TGGG/T	variant Contig005809_C_parapsilosis_CDC317_2901638_TGGG/T	GO:0017196 (N-terminal peptidyl-methionine acetylation)| GO:0018206 (peptidyl-methionine modification)| GO:0006474 (N-terminal protein amino acid acetylation)| GO:0006473 (protein acetylation)| GO:0031365 (N-terminal protein amino acid modification)| GO:0043543 (protein acylation)| GO:0051604 (protein maturation)| GO:0018193 (peptidyl-amino acid modification)					age young	low_confidence
7264	all_vars|all_genes|all_muts|none|||Contig005809_C_parapsilosis_CDC317_2901638_TGGG/T	CPAR2_213630	Contig005809_C_parapsilosis_CDC317_2901638_TGGG/T	all_vars	all_genes	all_muts	none	2	OSCAR02_L21-277,OSCAR02_L22-119	2	4	0	105	6	0.5	inf	35.6422	0.0112	1	1	0.336	0.336	Scer_LEU5	Contig005809_C_parapsilosis_CDC317	2901100	2899745	C	Ortholog(s) have coenzyme A transmembrane transporter activity, role in coenzyme A transport and mitochondrial inner membrane localization	5' INDEL -538bp TGGG/T	variant Contig005809_C_parapsilosis_CDC317_2901638_TGGG/T	GO:0015880 (coenzyme A transport)| GO:0015868 (purine ribonucleotide transport)| GO:0051503 (adenine nucleotide transport)| GO:0015865 (purine nucleotide transport)| GO:0006862 (nucleotide transport)| GO:1901264 (carbohydrate derivative transport)| GO:0015748 (organophosphate ester transport)| GO:0015711 (organic anion transport)| GO:0015931 (nucleobase-containing compound transport)	GO:0005743 (mitochondrial inner membrane)| GO:0019866 (organelle inner membrane)| GO:0031966 (mitochondrial membrane)	GO:0015228 (coenzyme A transmembrane transporter activity)| GO:0071077 (adenosine 3',5'-bisphosphate transmembrane transporter activity)| GO:0005346 (purine ribonucleotide transmembrane transporter activity)| GO:0000295 (adenine nucleotide transmembrane transporter activity)| GO:0015216 (purine nucleotide transmembrane transporter activity)| GO:0015215 (nucleotide transmembrane transporter activity)| GO:1901505 (carbohydrate derivative transmembrane transporter activity)| GO:0015605 (organophosphate ester transmembrane transporter activity)| GO:0015932 (nucleobase-containing compound transmembrane transporter activity)| GO:0008514 (organic anion transmembrane transporter activity)		R-SCE-428643 (Organic anion transporters)| R-SCE-1614517 (Sulfide oxidation to sulfate)| R-SCE-196819 (Vitamin B1 (thiamin) metabolism)| R-SPO-196819 (Vitamin B1 (thiamin) metabolism)| R-SPO-196783 (Coenzyme A biosynthesis)| R-SPO-199220 (Vitamin B5 (pantothenate) metabolism)| R-SCE-1614558 (Degradation of cysteine and homocysteine)| R-SCE-196783 (Coenzyme A biosynthesis)| R-SCE-199220 (Vitamin B5 (pantothenate) metabolism)| R-SCE-8963693 (Aspartate and asparagine metabolism)| R-SCE-70635 (Urea cycle)| R-SPO-70635 (Urea cycle)| R-SPO-425393 (Transport of inorganic cations/anions and amino acids/oligopeptides)| R-SCE-200425 (Carnitine metabolism)| R-SCE-75105 (Fatty acyl-CoA biosynthesis)| R-SPO-200425 (Carnitine metabolism)| R-SPO-425407 (SLC-mediated transmembrane transport)	age young	low_confidence
7265	all_vars|all_genes|all_muts|none|||Contig005809_C_parapsilosis_CDC317_2901638_TGGG/T	CPAR2_213640	Contig005809_C_parapsilosis_CDC317_2901638_TGGG/T	all_vars	all_genes	all_muts	none	2	OSCAR02_L21-277,OSCAR02_L22-119	2	4	0	105	6	0.5	inf	35.6422	0.0112	1	1	0.336	0.336	NDT80	Contig005809_C_parapsilosis_CDC317	2904419	2902416	C	Putative DNA-binding transcription factor, involved in transcriptional regulation of genes implicated in morphogenesis, adhesion and biofilm formation	3' INDEL +778bp TGGG/T	variant Contig005809_C_parapsilosis_CDC317_2901638_TGGG/T	GO:0051321 (meiotic cell cycle)| GO:0007049 (cell cycle)| GO:0045944 (positive regulation of transcription by RNA polymerase II)| GO:0045893 (positive regulation of DNA-templated transcription)| GO:1902680 (positive regulation of RNA biosynthetic process)| GO:0051254 (positive regulation of RNA metabolic process)| GO:0022414 (reproductive process)| GO:0010557 (positive regulation of macromolecule biosynthetic process)| GO:0045935 (positive regulation of nucleobase-containing compound metabolic process)| GO:0006357 (regulation of transcription by RNA polymerase II)| GO:0031328 (positive regulation of cellular biosynthetic process)| GO:0009891 (positive regulation of biosynthetic process)	GO:0000228 (nuclear chromosome)| GO:0005694 (chromosome)	GO:0003700 (DNA-binding transcription factor activity)| GO:0140110 (transcription regulator activity)			age young	low_confidence
7266	all_vars|all_genes|all_muts|variant_effect|||CPAR2_106400|mis|p.1313|F/L	CPAR2_106400	Contig005569_C_parapsilosis_CDC317_1374252_G/C	all_vars	all_genes	all_muts	variant_effect	1	OSCAR02_L21-176	2	4	0	105	6	0.5	inf	35.6422	5e-05	0.0002	1	0	0.336	FKS1	Contig005569_C_parapsilosis_CDC317	1378190	1372461	C	Ortholog(s) have 1,3-beta-D-glucan synthase activity	mis|p.1313|F/L	mis|p.1313|F/L in FKS1	GO:0034411 (cell wall (1->3)-beta-D-glucan biosynthetic process)| GO:0034407 (cell wall (1->3)-beta-D-glucan metabolic process)| GO:0071970 (fungal-type cell wall (1->3)-beta-D-glucan biosynthetic process)| GO:0071969 (fungal-type cell wall (1->3)-beta-D-glucan metabolic process)| GO:0031671 (primary cell septum biogenesis)| GO:1990344 (secondary cell septum biogenesis)| GO:0006075 ((1->3)-beta-D-glucan biosynthetic process)| GO:0006074 ((1->3)-beta-D-glucan metabolic process)| GO:0035690 (cellular response to xenobiotic stimulus)| GO:0034410 (cell wall beta-glucan biosynthetic process)| GO:0070592 (cell wall polysaccharide biosynthetic process)| GO:0070880 (fungal-type cell wall beta-glucan biosynthetic process)| GO:0051278 (fungal-type cell wall polysaccharide biosynthetic process)| GO:0034406 (cell wall beta-glucan metabolic process)| GO:0070879 (fungal-type cell wall beta-glucan metabolic process)| GO:0071966 (fungal-type cell wall polysaccharide metabolic process)| GO:0010383 (cell wall polysaccharide metabolic process)| GO:0009410 (response to xenobiotic stimulus)| GO:0051274 (beta-glucan biosynthetic process)| GO:0051273 (beta-glucan metabolic process)| GO:0009250 (glucan biosynthetic process)| GO:0000271 (polysaccharide biosynthetic process)| GO:0044036 (cell wall macromolecule metabolic process)| GO:1902410 (mitotic cytokinetic process)| GO:0030476 (ascospore wall assembly)| GO:0044042 (glucan metabolic process)| GO:0042244 (spore wall assembly)| GO:0070726 (cell wall assembly)| GO:0071940 (fungal-type cell wall assembly)| GO:0005976 (polysaccharide metabolic process)| GO:0016051 (carbohydrate biosynthetic process)| GO:0032506 (cytokinetic process)| GO:0010927 (cellular component assembly involved in morphogenesis)| GO:0071555 (cell wall organization)| GO:0045229 (external encapsulating structure organization)| GO:0031505 (fungal-type cell wall organization)| GO:0048646 (anatomical structure formation involved in morphogenesis)| GO:0071852 (fungal-type cell wall organization or biogenesis)| GO:0071554 (cell wall organization or biogenesis)| GO:0044085 (cellular component biogenesis)| GO:0003006 (developmental process involved in reproduction)| GO:0005975 (carbohydrate metabolic process)| GO:1903046 (meiotic cell cycle process)| GO:0032502 (developmental process)| GO:0070887 (cellular response to chemical stimulus)| GO:1903047 (mitotic cell cycle process)| GO:0022414 (reproductive process)| GO:0042221 (response to chemical)	GO:0000936 (primary cell septum)| GO:0000148 (1,3-beta-D-glucan synthase complex)| GO:0032154 (cleavage furrow)| GO:0035841 (new growing cell tip)| GO:1902716 (cell cortex of growing cell tip)| GO:0035838 (growing cell tip)| GO:0031520 (plasma membrane of cell tip)| GO:0098590 (plasma membrane region)| GO:0098797 (plasma membrane protein complex)| GO:0000935 (division septum)| GO:0005826 (actomyosin contractile ring)| GO:0051285 (cell cortex of cell tip)| GO:0070938 (contractile ring)| GO:0110085 (mitotic actomyosin contractile ring)| GO:0005628 (prospore membrane)| GO:0030428 (cell septum)| GO:0099738 (cell cortex region)| GO:0099568 (cytoplasmic region)| GO:0043332 (mating projection tip)| GO:0005938 (cell cortex)| GO:0032153 (cell division site)| GO:0005794 (Golgi apparatus)| GO:0060187 (cell pole)| GO:0051286 (cell tip)| GO:0030427 (site of polarized growth)| GO:0098796 (membrane protein complex)	GO:0003843 (1,3-beta-D-glucan synthase activity)| GO:0035251 (UDP-glucosyltransferase activity)| GO:0046527 (glucosyltransferase activity)| GO:0008194 (UDP-glycosyltransferase activity)| GO:0016758 (hexosyltransferase activity)| GO:0016757 (glycosyltransferase activity)	PWY-6773 (1,3-&beta;-D-glucan biosynthesis)		age young	low_confidence
7267	all_vars|all_genes|all_muts|variant_effect|||CPAR2_106400|mis|p.1313|F/L	CPAR2_106400	Contig005569_C_parapsilosis_CDC317_1374252_G/T	all_vars	all_genes	all_muts	variant_effect	1	OSCAR01_L21-053	2	4	0	105	6	0.5	inf	35.6422	5e-05	0.0002	1	0	0.336	FKS1	Contig005569_C_parapsilosis_CDC317	1378190	1372461	C	Ortholog(s) have 1,3-beta-D-glucan synthase activity	mis|p.1313|F/L	mis|p.1313|F/L in FKS1	GO:0034411 (cell wall (1->3)-beta-D-glucan biosynthetic process)| GO:0034407 (cell wall (1->3)-beta-D-glucan metabolic process)| GO:0071970 (fungal-type cell wall (1->3)-beta-D-glucan biosynthetic process)| GO:0071969 (fungal-type cell wall (1->3)-beta-D-glucan metabolic process)| GO:0031671 (primary cell septum biogenesis)| GO:1990344 (secondary cell septum biogenesis)| GO:0006075 ((1->3)-beta-D-glucan biosynthetic process)| GO:0006074 ((1->3)-beta-D-glucan metabolic process)| GO:0035690 (cellular response to xenobiotic stimulus)| GO:0034410 (cell wall beta-glucan biosynthetic process)| GO:0070592 (cell wall polysaccharide biosynthetic process)| GO:0070880 (fungal-type cell wall beta-glucan biosynthetic process)| GO:0051278 (fungal-type cell wall polysaccharide biosynthetic process)| GO:0034406 (cell wall beta-glucan metabolic process)| GO:0070879 (fungal-type cell wall beta-glucan metabolic process)| GO:0071966 (fungal-type cell wall polysaccharide metabolic process)| GO:0010383 (cell wall polysaccharide metabolic process)| GO:0009410 (response to xenobiotic stimulus)| GO:0051274 (beta-glucan biosynthetic process)| GO:0051273 (beta-glucan metabolic process)| GO:0009250 (glucan biosynthetic process)| GO:0000271 (polysaccharide biosynthetic process)| GO:0044036 (cell wall macromolecule metabolic process)| GO:1902410 (mitotic cytokinetic process)| GO:0030476 (ascospore wall assembly)| GO:0044042 (glucan metabolic process)| GO:0042244 (spore wall assembly)| GO:0070726 (cell wall assembly)| GO:0071940 (fungal-type cell wall assembly)| GO:0005976 (polysaccharide metabolic process)| GO:0016051 (carbohydrate biosynthetic process)| GO:0032506 (cytokinetic process)| GO:0010927 (cellular component assembly involved in morphogenesis)| GO:0071555 (cell wall organization)| GO:0045229 (external encapsulating structure organization)| GO:0031505 (fungal-type cell wall organization)| GO:0048646 (anatomical structure formation involved in morphogenesis)| GO:0071852 (fungal-type cell wall organization or biogenesis)| GO:0071554 (cell wall organization or biogenesis)| GO:0044085 (cellular component biogenesis)| GO:0003006 (developmental process involved in reproduction)| GO:0005975 (carbohydrate metabolic process)| GO:1903046 (meiotic cell cycle process)| GO:0032502 (developmental process)| GO:0070887 (cellular response to chemical stimulus)| GO:1903047 (mitotic cell cycle process)| GO:0022414 (reproductive process)| GO:0042221 (response to chemical)	GO:0000936 (primary cell septum)| GO:0000148 (1,3-beta-D-glucan synthase complex)| GO:0032154 (cleavage furrow)| GO:0035841 (new growing cell tip)| GO:1902716 (cell cortex of growing cell tip)| GO:0035838 (growing cell tip)| GO:0031520 (plasma membrane of cell tip)| GO:0098590 (plasma membrane region)| GO:0098797 (plasma membrane protein complex)| GO:0000935 (division septum)| GO:0005826 (actomyosin contractile ring)| GO:0051285 (cell cortex of cell tip)| GO:0070938 (contractile ring)| GO:0110085 (mitotic actomyosin contractile ring)| GO:0005628 (prospore membrane)| GO:0030428 (cell septum)| GO:0099738 (cell cortex region)| GO:0099568 (cytoplasmic region)| GO:0043332 (mating projection tip)| GO:0005938 (cell cortex)| GO:0032153 (cell division site)| GO:0005794 (Golgi apparatus)| GO:0060187 (cell pole)| GO:0051286 (cell tip)| GO:0030427 (site of polarized growth)| GO:0098796 (membrane protein complex)	GO:0003843 (1,3-beta-D-glucan synthase activity)| GO:0035251 (UDP-glucosyltransferase activity)| GO:0046527 (glucosyltransferase activity)| GO:0008194 (UDP-glycosyltransferase activity)| GO:0016758 (hexosyltransferase activity)| GO:0016757 (glycosyltransferase activity)	PWY-6773 (1,3-&beta;-D-glucan biosynthesis)		age young	low_confidence
7268	small_vars_and_CNVs|only_protein_coding|truncating_muts|GO|||GO:0070316	CPAR2_700370	cluster3752_coverageDUP	small_vars_and_CNVs	only_protein_coding	truncating_muts	GO	1	OSCAR02_L21-299	2	4	0	105	6	0.5	inf	35.6422	0.0448	1	1	0.336	0.336	Scer_ECM27	Contig006110_C_parapsilosis_CDC317	71465	73351	W	Ortholog(s) have role in cellular calcium ion homeostasis, regulation of G0 to G1 transition	UTR5 coverageDUP [start-65bp, c.536]	truncating SNP/INDEL/coverageCNV GO:0070316 (BP regulation of G0 to G1 transition)	GO:0070316 (regulation of G0 to G1 transition)| GO:0006874 (intracellular calcium ion homeostasis)| GO:0055074 (calcium ion homeostasis)| GO:0098771 (inorganic ion homeostasis)| GO:0030003 (intracellular monoatomic cation homeostasis)| GO:0055080 (monoatomic cation homeostasis)| GO:0006873 (intracellular monoatomic ion homeostasis)| GO:0050801 (monoatomic ion homeostasis)| GO:0055082 (intracellular chemical homeostasis)| GO:0048878 (chemical homeostasis)| GO:0019725 (cellular homeostasis)| GO:0042592 (homeostatic process)| GO:0010564 (regulation of cell cycle process)| GO:0051726 (regulation of cell cycle)				R-SCE-8949215 (Mitochondrial calcium ion transport)| R-SPO-8949215 (Mitochondrial calcium ion transport)| R-SCE-425561 (Sodium/Calcium exchangers)| R-SPO-425561 (Sodium/Calcium exchangers)| R-SPO-425393 (Transport of inorganic cations/anions and amino acids/oligopeptides)| R-SPO-425407 (SLC-mediated transmembrane transport)	age young	low_confidence
7269	small_vars_and_CNVs|only_protein_coding|truncating_muts|GO|||GO:0070316	CPAR2_700370	cluster3754_coverageDUP	small_vars_and_CNVs	only_protein_coding	truncating_muts	GO	1	OSCAR02_L21-299	2	4	0	105	6	0.5	inf	35.6422	0.0448	1	1	0.336	0.336	Scer_ECM27	Contig006110_C_parapsilosis_CDC317	71465	73351	W	Ortholog(s) have role in cellular calcium ion homeostasis, regulation of G0 to G1 transition	UTR3 coverageDUP [c.836, end+449bp]	truncating SNP/INDEL/coverageCNV GO:0070316 (BP regulation of G0 to G1 transition)	GO:0070316 (regulation of G0 to G1 transition)| GO:0006874 (intracellular calcium ion homeostasis)| GO:0055074 (calcium ion homeostasis)| GO:0098771 (inorganic ion homeostasis)| GO:0030003 (intracellular monoatomic cation homeostasis)| GO:0055080 (monoatomic cation homeostasis)| GO:0006873 (intracellular monoatomic ion homeostasis)| GO:0050801 (monoatomic ion homeostasis)| GO:0055082 (intracellular chemical homeostasis)| GO:0048878 (chemical homeostasis)| GO:0019725 (cellular homeostasis)| GO:0042592 (homeostatic process)| GO:0010564 (regulation of cell cycle process)| GO:0051726 (regulation of cell cycle)				R-SCE-8949215 (Mitochondrial calcium ion transport)| R-SPO-8949215 (Mitochondrial calcium ion transport)| R-SCE-425561 (Sodium/Calcium exchangers)| R-SPO-425561 (Sodium/Calcium exchangers)| R-SPO-425393 (Transport of inorganic cations/anions and amino acids/oligopeptides)| R-SPO-425407 (SLC-mediated transmembrane transport)	age young	low_confidence
7270	small_vars_and_CNVs|only_protein_coding|truncating_muts|GO|||GO:0070316	CPAR2_802540	Contig005807_C_parapsilosis_CDC317_565968_A/G	small_vars_and_CNVs	only_protein_coding	truncating_muts	GO	1	OSCAR02_L22-119	2	4	0	105	6	0.5	inf	35.6422	0.0448	1	1	0.336	0.336	Scer_DOM34	Contig005807_C_parapsilosis_CDC317	566131	564950	C	Ortholog(s) have GTPase regulator activity, endoribonuclease activity, ribosome binding activity	mis|p.55|I/T	truncating SNP/INDEL/coverageCNV GO:0070316 (BP regulation of G0 to G1 transition)	GO:0070317 (negative regulation of G0 to G1 transition)| GO:0070966 (nuclear-transcribed mRNA catabolic process, no-go decay)| GO:0070316 (regulation of G0 to G1 transition)| GO:0032790 (ribosome disassembly)| GO:0070481 (nuclear-transcribed mRNA catabolic process, non-stop decay)| GO:0070651 (nonfunctional rRNA decay)| GO:0016075 (rRNA catabolic process)| GO:0030968 (endoplasmic reticulum unfolded protein response)| GO:0071025 (RNA surveillance)| GO:0045727 (positive regulation of translation)| GO:1903008 (organelle disassembly)| GO:0010628 (positive regulation of gene expression)| GO:0034976 (response to endoplasmic reticulum stress)| GO:0051247 (positive regulation of protein metabolic process)| GO:0000956 (nuclear-transcribed mRNA catabolic process)| GO:0006402 (mRNA catabolic process)| GO:0006417 (regulation of translation)| GO:0022411 (cellular component disassembly)| GO:0006401 (RNA catabolic process)| GO:0141188 (nucleic acid catabolic process)| GO:0010608 (post-transcriptional regulation of gene expression)| GO:0010948 (negative regulation of cell cycle process)| GO:0045786 (negative regulation of cell cycle)| GO:0034655 (nucleobase-containing compound catabolic process)| GO:0016071 (mRNA metabolic process)| GO:0010629 (negative regulation of gene expression)| GO:0051246 (regulation of protein metabolic process)| GO:0010564 (regulation of cell cycle process)| GO:0035556 (intracellular signal transduction)| GO:0016072 (rRNA metabolic process)| GO:0051726 (regulation of cell cycle)| GO:0007165 (signal transduction)| GO:0010557 (positive regulation of macromolecule biosynthetic process)| GO:0031328 (positive regulation of cellular biosynthetic process)| GO:0009891 (positive regulation of biosynthetic process)| GO:0009057 (macromolecule catabolic process)	GO:1990533 (Dom34-Hbs1 complex)	GO:0043022 (ribosome binding)| GO:0004521 (RNA endonuclease activity)| GO:0043021 (ribonucleoprotein complex binding)| GO:0004540 (RNA nuclease activity)| GO:0004519 (endonuclease activity)| GO:0030695 (GTPase regulator activity)| GO:0060589 (nucleoside-triphosphatase regulator activity)| GO:0004518 (nuclease activity)| GO:0030234 (enzyme regulator activity)| GO:0140098 (catalytic activity, acting on RNA)| GO:0098772 (molecular function regulator activity)| GO:0044877 (protein-containing complex binding)| GO:0016788 (hydrolase activity, acting on ester bonds)			age young	low_confidence
7271	small_vars_and_CNVs|only_protein_coding|truncating_muts|domains|||PTHR21192:SF2#CPAR2_104310#60_252	CPAR2_104310	Contig005569_C_parapsilosis_CDC317_958190_G/A	small_vars_and_CNVs	only_protein_coding	truncating_muts	domains	1	OSCAR01_L21-053	2	4	0	105	6	0.5	inf	35.6422	0.0224	1	1	0.336	0.336	CPAR2_104310	Contig005569_C_parapsilosis_CDC317	958766	958002	C	Ortholog of C. albicans SC5314 : C2_06750C_A, C. dubliniensis CD36 : Cd36_21050, C. auris B8441 : B9J08_000069 and Candida tenuis NRRL Y-1498 : CANTEDRAFT_104515	mis|p.193|P/S	truncating SNP/INDEL/coverageCNV p.60-252 (PTHR21192:SF2) of CPAR2_104310						age young	low_confidence
7272	small_vars_and_CNVs|only_protein_coding|truncating_muts|domains|||PTHR21192:SF2#CPAR2_104310#60_252	CPAR2_104310	cluster2732_coverageDUP	small_vars_and_CNVs	only_protein_coding	truncating_muts	domains	1	OSCAR02_L21-299	2	4	0	105	6	0.5	inf	35.6422	0.0224	1	1	0.336	0.336	CPAR2_104310	Contig005569_C_parapsilosis_CDC317	958766	958002	C	Ortholog of C. albicans SC5314 : C2_06750C_A, C. dubliniensis CD36 : Cd36_21050, C. auris B8441 : B9J08_000069 and Candida tenuis NRRL Y-1498 : CANTEDRAFT_104515	DUP coverageDUP [start-634bp, end+1002bp]	truncating SNP/INDEL/coverageCNV p.60-252 (PTHR21192:SF2) of CPAR2_104310						age young	low_confidence
7273	small_vars|all_genes|truncating_muts|genes|||CPAR2_601140	CPAR2_601140	Contig005504_C_parapsilosis_CDC317_297869_C/A	small_vars	all_genes	truncating_muts	genes	1	OSCAR02_L21-176	2	4	0	105	6	0.5	inf	35.6422	0.0448	1	1	0.336	0.336	CPAR2_601140	Contig005504_C_parapsilosis_CDC317	298718	297864	C	Ortholog of C. albicans SC5314 : C6_03200W_A, C. dubliniensis CD36 : Cd36_63860, C. auris B8441 : B9J08_000407 and Candida tenuis NRRL Y-1498 : CANTEDRAFT_92714	mis|p.284|G/W	truncating SNP/INDEL CPAR2_601140						age young	low_confidence
7274	small_vars|all_genes|truncating_muts|genes|||CPAR2_601140	CPAR2_601140	Contig005504_C_parapsilosis_CDC317_298159_G/A	small_vars	all_genes	truncating_muts	genes	1	OSCAR02_L22-119	2	4	0	105	6	0.5	inf	35.6422	0.0448	1	1	0.336	0.336	CPAR2_601140	Contig005504_C_parapsilosis_CDC317	298718	297864	C	Ortholog of C. albicans SC5314 : C6_03200W_A, C. dubliniensis CD36 : Cd36_63860, C. auris B8441 : B9J08_000407 and Candida tenuis NRRL Y-1498 : CANTEDRAFT_92714	mis|p.187|T/I	truncating SNP/INDEL CPAR2_601140						age young	low_confidence
7275	all_vars|all_genes|all_muts|none|||Contig005807_C_parapsilosis_CDC317_1524998_T/C	CPAR2_806580	Contig005807_C_parapsilosis_CDC317_1524998_T/C	all_vars	all_genes	all_muts	none	3	OSCAR01_L21-053,OSCAR02_L21-277,OSCAR03_L22-275	3	3	4	98	6	0.461538	24.5	19.8496	0.0224	1	1	0.672	0.794	Scer_FCY2	Contig005807_C_parapsilosis_CDC317	1519309	1520850	W	Ortholog(s) have cytidine transmembrane transporter activity, nucleobase transmembrane transporter activity and role in cytidine transport, cytosine transport, purine nucleobase transport, purine-containing compound transmembrane transport	3' SNP +4148bp T/C	variant Contig005807_C_parapsilosis_CDC317_1524998_T/C	GO:0015861 (cytidine transport)| GO:0015856 (cytosine transport)| GO:0015855 (pyrimidine nucleobase transport)| GO:0006863 (purine nucleobase transport)| GO:0015864 (pyrimidine nucleoside transport)| GO:0015858 (nucleoside transport)| GO:0072530 (purine-containing compound transmembrane transport)| GO:0015851 (nucleobase transport)| GO:1901264 (carbohydrate derivative transport)| GO:0015931 (nucleobase-containing compound transport)	GO:0005886 (plasma membrane)	GO:0015212 (cytidine transmembrane transporter activity)| GO:0015214 (pyrimidine nucleoside transmembrane transporter activity)| GO:0005337 (nucleoside transmembrane transporter activity)| GO:0015205 (nucleobase transmembrane transporter activity)| GO:1901505 (carbohydrate derivative transmembrane transporter activity)| GO:0015932 (nucleobase-containing compound transmembrane transporter activity)			age young	low_confidence
7276	all_vars|all_genes|all_muts|none|||Contig005807_C_parapsilosis_CDC317_1524998_T/C	CPAR2_806590	Contig005807_C_parapsilosis_CDC317_1524998_T/C	all_vars	all_genes	all_muts	none	3	OSCAR01_L21-053,OSCAR02_L21-277,OSCAR03_L22-275	3	3	4	98	6	0.461538	24.5	19.8496	0.0224	1	1	0.672	0.794	CPAR2_806590	Contig005807_C_parapsilosis_CDC317	1522514	1521030	C	Ortholog of C. albicans SC5314 : C2_09790W_A/COE1, C. dubliniensis CD36 : Cd36_23880, Candida tenuis NRRL Y-1498 : CANTEDRAFT_92769 and Debaryomyces hansenii CBS767 : DEHA2B13376g	5' SNP -2484bp T/C	variant Contig005807_C_parapsilosis_CDC317_1524998_T/C						age young	low_confidence
7277	all_vars|all_genes|all_muts|none|||Contig005807_C_parapsilosis_CDC317_1524998_T/C	CPAR2_806600	Contig005807_C_parapsilosis_CDC317_1524998_T/C	all_vars	all_genes	all_muts	none	3	OSCAR01_L21-053,OSCAR02_L21-277,OSCAR03_L22-275	3	3	4	98	6	0.461538	24.5	19.8496	0.0224	1	1	0.672	0.794	Scer_IRC22	Contig005807_C_parapsilosis_CDC317	1522704	1523414	W	Ortholog of S. cerevisiae : IRC22, C. albicans SC5314 : C2_10010C_A, C. glabrata CBS138 : CAGL0L02343g, C. dubliniensis CD36 : Cd36_23860 and Candida tenuis NRRL Y-1498 : CANTEDRAFT_129775	3' SNP +1584bp T/C	variant Contig005807_C_parapsilosis_CDC317_1524998_T/C						age young	low_confidence
7278	all_vars|all_genes|all_muts|none|||Contig005807_C_parapsilosis_CDC317_1524998_T/C	CPAR2_806610	Contig005807_C_parapsilosis_CDC317_1524998_T/C	all_vars	all_genes	all_muts	none	3	OSCAR01_L21-053,OSCAR02_L21-277,OSCAR03_L22-275	3	3	4	98	6	0.461538	24.5	19.8496	0.0224	1	1	0.672	0.794	CPAR2_806610	Contig005807_C_parapsilosis_CDC317	1523703	1524320	W	Has domain(s) with predicted dynactin complex localization	3' SNP +678bp T/C	variant Contig005807_C_parapsilosis_CDC317_1524998_T/C		GO:0005869 (dynactin complex)| GO:0005875 (microtubule associated complex)				age young	low_confidence
7279	all_vars|all_genes|all_muts|none|||Contig005807_C_parapsilosis_CDC317_1524998_T/C	CPAR2_806620	Contig005807_C_parapsilosis_CDC317_1524998_T/C	all_vars	all_genes	all_muts	none	3	OSCAR01_L21-053,OSCAR02_L21-277,OSCAR03_L22-275	3	3	4	98	6	0.461538	24.5	19.8496	0.0224	1	1	0.672	0.794	CPAR2_806620	Contig005807_C_parapsilosis_CDC317	1524837	1525988	W	Has domain(s) with predicted NAD binding, oxidoreductase activity, acting on the CH-OH group of donors, NAD or NADP as acceptor activity and role in metabolic process	syn|c.162|ggT/ggC	variant Contig005807_C_parapsilosis_CDC317_1524998_T/C			GO:0051287 (NAD binding)| GO:0016616 (oxidoreductase activity, acting on the CH-OH group of donors, NAD or NADP as acceptor)| GO:0016614 (oxidoreductase activity, acting on CH-OH group of donors)	IMP-Biosynthesis (Inosine-5'-phosphate Biosynthesis)| PWY-6388 ((S,S)-butanediol degradation)| 2-3-Butanediol-Degradation (2,3-Butanediol Degradation)| Acid-Resistance (Acid Resistance)| D-Amino-Acid-Degradation (D-Amino Acid Degradation)| PWY-66 (GDP-L-fucose biosynthesis I (from GDP-D-mannose))| PWY-5512 (UDP-<i>N</i>-acetyl-D-galactosamine biosynthesis I)| PWY-6493 (chanoclavine I aldehyde biosynthesis)| ANAEROFRUCAT-PWY (homolactic fermentation)| PWY-5481 (pyruvate fermentation to (<i>S</i>)-lactate)| PWY-7346 (UDP-&alpha;-D-glucuronate biosynthesis (from UDP-glucose))| PWY-4821 (UDP-&alpha;-D-xylose biosynthesis)| PWY-6131 (glycerol degradation II)| PWY-8099 (tetrahydropteridine recycling)| PWY-5194 (siroheme biosynthesis)| PWY-5951 ((<i>R,R</i>)-butanediol biosynthesis)| L-Malate-Degradation ((<i>S</i>)-Malate Degradation)| PWY-5041 (<i>S</i>-adenosyl-L-methionine salvage II)| PWY-7686 (L-malate degradation II)| PWY-7910 (homofuraneol biosynthesis)| PWY-7798 (protein <i>S</i>-nitrosylation and denitrosylation)| PWY-2301 (<i>myo</i>-inositol biosynthesis)| PWY-7344 (UDP-&alpha;-D-galactose biosynthesis)| PWY-7126 (ethene biosynthesis IV (engineered))| PWY-5137 (fatty acid &beta;-oxidation III (unsaturated, odd number))| PWY-7307 (oleate &beta;-oxidation (reductase-dependent, yeast))| PWY-1881 (formate oxidation to CO<sub>2</sub>)| PWY-5436 (L-threonine degradation IV)| S-adenosyl-L-methionine-Biosynthesis (<i>S</i>-adenosyl-L-methionine Biosynthesis)| PWY-6837 (fatty acid &beta;-oxidation V (unsaturated, odd number, di-isomerase-dependent))| PWY-5177 (glutaryl-CoA degradation)| PWY-7291 (oleate &beta;-oxidation (isomerase-dependent, yeast))| PWY-5515 (L-arabinose degradation II)| PWY-5749 (itaconate degradation)| PWY-6389 (pyruvate fermentation to (<i>S</i>)-acetoin)| PWY-5537 (pyruvate fermentation to acetate V)| PWY-6678 (geraniol and nerol degradation)| Acetoin-Biosynthesis (Pyruvate Fermentation to Acetoin)| PWY-5938 (pyruvate fermentation to (<i>R</i>)-acetoin I)| PWY-5480 (pyruvate fermentation to ethanol I)| PWY-5535 (acetate and ATP formation from acetyl-CoA II)| PWY-7118 (chitin deacetylation)| PWY-6622 (heptadecane biosynthesis)| PWY-5538 (pyruvate fermentation to acetate VI)| PWY-6074 (zymosterol biosynthesis)| PROLINE-SYN (L-proline Biosynthesis)| PWY-5082 (L-methionine degradation III)| PWY-5486 (pyruvate fermentation to ethanol II)| PWY-5078 (L-isoleucine degradation II)| PWY-5076 (L-leucine degradation III)| PWY-5057 (L-valine degradation II)| PWY-6317 (D-galactose degradation I (Leloir pathway))| PWY-4101 (D-sorbitol degradation I)| PWY-7985 (oxalate degradation VI)| Acetyl-CoA-Biosynthesis (Acetyl-CoA Biosynthesis)| PWY-7111 (pyruvate fermentation to isobutanol (engineered))| PWY-5874 (heme degradation I)| PWY-5080 (very long chain fatty acid biosynthesis I)| PWY-7036 (very long chain fatty acid biosynthesis II)| LEUCINE-DEG (L-leucine Degradation)| VALINE-DEG (L-valine Degradation)	R-SCE-193144 (Estrogen biosynthesis)| R-SPO-194002 (Glucocorticoid biosynthesis)| R-SPO-77108 (Utilization of Ketone Bodies)| R-SCE-8964572 (Lipid particle organization)| R-SCE-2161522 (Abacavir ADME)| R-SPO-2161522 (Abacavir ADME)| R-SCE-2161541 (Abacavir metabolism)| R-SPO-2161541 (Abacavir metabolism)| R-SCE-77346 (Beta oxidation of decanoyl-CoA to octanoyl-CoA-CoA)| R-SPO-77346 (Beta oxidation of decanoyl-CoA to octanoyl-CoA-CoA)| R-SCE-9748784 (Drug ADME)| R-SPO-9748784 (Drug ADME)| R-SCE-5652227 (Fructose biosynthesis)| R-SCE-77286 (mitochondrial fatty acid beta-oxidation of saturated fatty acids)| R-SPO-77286 (mitochondrial fatty acid beta-oxidation of saturated fatty acids)| R-SCE-196071 (Metabolism of steroid hormones)| R-SPO-74182 (Ketone body metabolism)| R-SPO-77111 (Synthesis of Ketone Bodies)| R-SCE-70370 (Galactose catabolism)| R-SPO-70370 (Galactose catabolism)| R-SPO-193144 (Estrogen biosynthesis)| R-SCE-1855183 (Synthesis of IP2, IP, and Ins in the cytosol)| R-SPO-5652227 (Fructose biosynthesis)| R-SCE-5652084 (Fructose metabolism)| R-SPO-196071 (Metabolism of steroid hormones)| R-SCE-77289 (Mitochondrial Fatty Acid Beta-Oxidation)| R-SCE-389887 (Beta-oxidation of pristanoyl-CoA)| R-SPO-163125 (Post-translational modification: synthesis of GPI-anchored proteins)| R-SPO-162710 (Synthesis of glycosylphosphatidylinositol (GPI))| R-SPO-5652084 (Fructose metabolism)| R-SCE-5365859 (RA biosynthesis pathway)| R-SCE-5362517 (Signaling by Retinoic Acid)| R-SCE-193368 (Synthesis of bile acids and bile salts via 7alpha-hydroxycholesterol)| R-SCE-71384 (Ethanol oxidation)| R-SPO-71384 (Ethanol oxidation)| R-SCE-5661270 (Formation of xylulose-5-phosphate)| R-SPO-77289 (Mitochondrial Fatty Acid Beta-Oxidation)| R-SPO-5365859 (RA biosynthesis pathway)| R-SPO-5661270 (Formation of xylulose-5-phosphate)| R-SCE-8964539 (Glutamate and glutamine metabolism)| R-SPO-8964539 (Glutamate and glutamine metabolism)| R-SCE-70635 (Urea cycle)| R-SPO-70635 (Urea cycle)| R-SCE-156581 (Methylation)| R-SPO-156581 (Methylation)| R-SCE-75105 (Fatty acyl-CoA biosynthesis)| R-SCE-71336 (Pentose phosphate pathway)| R-SPO-71336 (Pentose phosphate pathway)| R-SCE-1660661 (Sphingolipid de novo biosynthesis)	age young	low_confidence
7280	all_vars|all_genes|all_muts|none|||Contig005807_C_parapsilosis_CDC317_1524998_T/C	CPAR2_806630	Contig005807_C_parapsilosis_CDC317_1524998_T/C	all_vars	all_genes	all_muts	none	3	OSCAR01_L21-053,OSCAR02_L21-277,OSCAR03_L22-275	3	3	4	98	6	0.461538	24.5	19.8496	0.0224	1	1	0.672	0.794	CPAR2_806630	Contig005807_C_parapsilosis_CDC317	1527205	1526267	C	Protein of unknown function	3' SNP +1269bp T/C	variant Contig005807_C_parapsilosis_CDC317_1524998_T/C						age young	low_confidence
7281	all_vars|all_genes|all_muts|none|||Contig005807_C_parapsilosis_CDC317_1524998_T/C	CPAR2_806640	Contig005807_C_parapsilosis_CDC317_1524998_T/C	all_vars	all_genes	all_muts	none	3	OSCAR01_L21-053,OSCAR02_L21-277,OSCAR03_L22-275	3	3	4	98	6	0.461538	24.5	19.8496	0.0224	1	1	0.672	0.794	Scer_INP51	Contig005807_C_parapsilosis_CDC317	1527956	1530925	W	Ortholog(s) have phosphatidylinositol-4,5-bisphosphate 5-phosphatase activity, role in phosphatidylinositol dephosphorylation and cytoplasm, membrane localization	5' SNP -2958bp T/C	variant Contig005807_C_parapsilosis_CDC317_1524998_T/C	GO:0046856 (phosphatidylinositol dephosphorylation)| GO:0046839 (phospholipid dephosphorylation)| GO:0030258 (lipid modification)| GO:0016311 (dephosphorylation)| GO:0046488 (phosphatidylinositol metabolic process)| GO:0006650 (glycerophospholipid metabolic process)| GO:0046486 (glycerolipid metabolic process)| GO:0006644 (phospholipid metabolic process)| GO:0044255 (cellular lipid metabolic process)| GO:0006629 (lipid metabolic process)| GO:0019637 (organophosphate metabolic process)		GO:0004439 (phosphatidylinositol-4,5-bisphosphate 5-phosphatase activity)| GO:0106019 (phosphatidylinositol-4,5-bisphosphate phosphatase activity)| GO:0034593 (phosphatidylinositol bisphosphate phosphatase activity)| GO:0034595 (phosphatidylinositol phosphate 5-phosphatase activity)| GO:0052866 (phosphatidylinositol phosphate phosphatase activity)| GO:0016791 (phosphatase activity)| GO:0042578 (phosphoric ester hydrolase activity)| GO:0016788 (hydrolase activity, acting on ester bonds)	PWY-2301 (<i>myo</i>-inositol biosynthesis)| PWY-7366 (phosphatidylglycerol degradation)| PWY-6129 (dolichol and dolichyl phosphate biosynthesis)| PWY-6363 (D-<i>myo</i>-inositol (1,4,5)-trisphosphate degradation)	R-SCE-1660662 (Glycosphingolipid metabolism)| R-SCE-1660499 (Synthesis of PIPs at the plasma membrane)| R-SPO-1660662 (Glycosphingolipid metabolism)| R-SCE-1855204 (Synthesis of IP3 and IP4 in the cytosol)| R-SPO-428157 (Sphingolipid metabolism)| R-SPO-1855183 (Synthesis of IP2, IP, and Ins in the cytosol)| R-SCE-1855183 (Synthesis of IP2, IP, and Ins in the cytosol)| R-SPO-1660499 (Synthesis of PIPs at the plasma membrane)	age young	low_confidence
7282	small_vars_and_CNVs|only_protein_coding|non_syn_muts|GO|||GO:0010314	CPAR2_500310	cluster3989_coverageDUP	small_vars_and_CNVs	only_protein_coding	non_syn_muts	GO	1	OSCAR02_L21-299	3	3	4	96	6	0.461538	24	19.4196	5e-05	0.1223	1	0.672	0.794	Scer_HSV2	Contig006139_C_parapsilosis_CDC317	71654	69924	C	Ortholog(s) have phosphatidylinositol-3,5-bisphosphate binding, phosphatidylinositol-3-phosphate binding, phosphatidylinositol-4-phosphate binding, phosphatidylinositol-5-phosphate binding activity	UTR3 coverageDUP [c.1155, end+624bp]	non_syn SNP/INDEL/coverageCNV GO:0010314 (MF phosphatidylinositol-5-phosphate binding)	GO:0034727 (piecemeal microautophagy of the nucleus)| GO:0044804 (nucleophagy)| GO:0016237 (microautophagy)| GO:0016236 (macroautophagy)| GO:0006914 (autophagy)| GO:0061919 (process utilizing autophagic mechanism)| GO:0044248 (cellular catabolic process)	GO:0000407 (phagophore assembly site)| GO:0000324 (fungal-type vacuole)| GO:0000323 (lytic vacuole)| GO:0000322 (storage vacuole)| GO:0005773 (vacuole)| GO:0019898 (extrinsic component of membrane)| GO:0005768 (endosome)| GO:0031410 (cytoplasmic vesicle)| GO:0097708 (intracellular vesicle)| GO:0031982 (vesicle)	GO:0010314 (phosphatidylinositol-5-phosphate binding)| GO:0080025 (phosphatidylinositol-3,5-bisphosphate binding)| GO:0070273 (phosphatidylinositol-4-phosphate binding)| GO:1902936 (phosphatidylinositol bisphosphate binding)| GO:0032266 (phosphatidylinositol-3-phosphate binding)| GO:1901981 (phosphatidylinositol phosphate binding)| GO:0035091 (phosphatidylinositol binding)| GO:0005543 (phospholipid binding)| GO:0008289 (lipid binding)	PWY-6812 (xyloglucan degradation III (cellobiohydrolase))| PWY-6464 (polyvinyl alcohol degradation)| Methanol-Oxidation (Methanol Oxidation)| Denitrification (Denitrification)| PWY-6363 (D-<i>myo</i>-inositol (1,4,5)-trisphosphate degradation)	R-SCE-2559584 (Formation of Senescence-Associated Heterochromatin Foci (SAHF))| R-SPO-1855183 (Synthesis of IP2, IP, and Ins in the cytosol)| R-SCE-6814122 (Cooperation of PDCL (PhLP1) and TRiC/CCT in G-protein beta folding)| R-SPO-6814122 (Cooperation of PDCL (PhLP1) and TRiC/CCT in G-protein beta folding)| R-SCE-390466 (Chaperonin-mediated protein folding)| R-SPO-390466 (Chaperonin-mediated protein folding)| R-SCE-391251 (Protein folding)| R-SPO-391251 (Protein folding)| R-SCE-176407 (Conversion from APC/C:Cdc20 to APC/C:Cdh1 in late anaphase)| R-SPO-176407 (Conversion from APC/C:Cdc20 to APC/C:Cdh1 in late anaphase)| R-SCE-3214847 (HATs acetylate histones)| R-SPO-3214847 (HATs acetylate histones)| R-SPO-1660499 (Synthesis of PIPs at the plasma membrane)| R-SCE-3214815 (HDACs deacetylate histones)	age young	low_confidence
7283	small_vars_and_CNVs|only_protein_coding|non_syn_muts|GO|||GO:0010314	CPAR2_500310	cluster3998_coverageDUP	small_vars_and_CNVs	only_protein_coding	non_syn_muts	GO	1	OSCAR02_L21-299	3	3	4	96	6	0.461538	24	19.4196	5e-05	0.1223	1	0.672	0.794	Scer_HSV2	Contig006139_C_parapsilosis_CDC317	71654	69924	C	Ortholog(s) have phosphatidylinositol-3,5-bisphosphate binding, phosphatidylinositol-3-phosphate binding, phosphatidylinositol-4-phosphate binding, phosphatidylinositol-5-phosphate binding activity	elongation coverageDUP [c.255, c.855]	non_syn SNP/INDEL/coverageCNV GO:0010314 (MF phosphatidylinositol-5-phosphate binding)	GO:0034727 (piecemeal microautophagy of the nucleus)| GO:0044804 (nucleophagy)| GO:0016237 (microautophagy)| GO:0016236 (macroautophagy)| GO:0006914 (autophagy)| GO:0061919 (process utilizing autophagic mechanism)| GO:0044248 (cellular catabolic process)	GO:0000407 (phagophore assembly site)| GO:0000324 (fungal-type vacuole)| GO:0000323 (lytic vacuole)| GO:0000322 (storage vacuole)| GO:0005773 (vacuole)| GO:0019898 (extrinsic component of membrane)| GO:0005768 (endosome)| GO:0031410 (cytoplasmic vesicle)| GO:0097708 (intracellular vesicle)| GO:0031982 (vesicle)	GO:0010314 (phosphatidylinositol-5-phosphate binding)| GO:0080025 (phosphatidylinositol-3,5-bisphosphate binding)| GO:0070273 (phosphatidylinositol-4-phosphate binding)| GO:1902936 (phosphatidylinositol bisphosphate binding)| GO:0032266 (phosphatidylinositol-3-phosphate binding)| GO:1901981 (phosphatidylinositol phosphate binding)| GO:0035091 (phosphatidylinositol binding)| GO:0005543 (phospholipid binding)| GO:0008289 (lipid binding)	PWY-6812 (xyloglucan degradation III (cellobiohydrolase))| PWY-6464 (polyvinyl alcohol degradation)| Methanol-Oxidation (Methanol Oxidation)| Denitrification (Denitrification)| PWY-6363 (D-<i>myo</i>-inositol (1,4,5)-trisphosphate degradation)	R-SCE-2559584 (Formation of Senescence-Associated Heterochromatin Foci (SAHF))| R-SPO-1855183 (Synthesis of IP2, IP, and Ins in the cytosol)| R-SCE-6814122 (Cooperation of PDCL (PhLP1) and TRiC/CCT in G-protein beta folding)| R-SPO-6814122 (Cooperation of PDCL (PhLP1) and TRiC/CCT in G-protein beta folding)| R-SCE-390466 (Chaperonin-mediated protein folding)| R-SPO-390466 (Chaperonin-mediated protein folding)| R-SCE-391251 (Protein folding)| R-SPO-391251 (Protein folding)| R-SCE-176407 (Conversion from APC/C:Cdc20 to APC/C:Cdh1 in late anaphase)| R-SPO-176407 (Conversion from APC/C:Cdc20 to APC/C:Cdh1 in late anaphase)| R-SCE-3214847 (HATs acetylate histones)| R-SPO-3214847 (HATs acetylate histones)| R-SPO-1660499 (Synthesis of PIPs at the plasma membrane)| R-SCE-3214815 (HDACs deacetylate histones)	age young	low_confidence
7284	small_vars_and_CNVs|only_protein_coding|non_syn_muts|GO|||GO:0010314	CPAR2_502350	Contig006139_C_parapsilosis_CDC317_539682_T/C	small_vars_and_CNVs	only_protein_coding	non_syn_muts	GO	1	OSCAR02_L22-119	3	3	4	96	6	0.461538	24	19.4196	5e-05	0.1223	1	0.672	0.794	Scer_CDC11	Contig006139_C_parapsilosis_CDC317	540192	538762	C	Ortholog(s) have GTP binding, phosphatidylinositol-4-phosphate binding, phosphatidylinositol-5-phosphate binding, structural constituent of cytoskeleton activity	mis|p.171|I/V	non_syn SNP/INDEL/coverageCNV GO:0010314 (MF phosphatidylinositol-5-phosphate binding)	GO:0097271 (protein localization to bud neck)| GO:0045860 (positive regulation of protein kinase activity)| GO:0061640 (cytoskeleton-dependent cytokinesis)| GO:0000281 (mitotic cytokinesis)| GO:0033674 (positive regulation of kinase activity)| GO:0000910 (cytokinesis)| GO:0051347 (positive regulation of transferase activity)| GO:0001934 (positive regulation of protein phosphorylation)| GO:0042327 (positive regulation of phosphorylation)| GO:0045859 (regulation of protein kinase activity)| GO:0043549 (regulation of kinase activity)| GO:0031401 (positive regulation of protein modification process)| GO:0045937 (positive regulation of phosphate metabolic process)| GO:0010562 (positive regulation of phosphorus metabolic process)| GO:0001932 (regulation of protein phosphorylation)| GO:0051338 (regulation of transferase activity)| GO:0042325 (regulation of phosphorylation)| GO:0043085 (positive regulation of catalytic activity)| GO:0051247 (positive regulation of protein metabolic process)| GO:0031399 (regulation of protein modification process)| GO:0044093 (positive regulation of molecular function)| GO:0019220 (regulation of phosphate metabolic process)| GO:0051174 (regulation of phosphorus metabolic process)| GO:0050790 (regulation of catalytic activity)| GO:0065009 (regulation of molecular function)| GO:0051246 (regulation of protein metabolic process)| GO:1903047 (mitotic cell cycle process)	GO:0032160 (septin filament array)| GO:0001400 (mating projection base)| GO:0072687 (meiotic spindle)| GO:0031105 (septin complex)| GO:0005619 (ascospore wall)| GO:0031160 (spore wall)| GO:0000144 (cellular bud neck septin ring)| GO:0005881 (cytoplasmic microtubule)| GO:0005876 (spindle microtubule)| GO:0000399 (cellular bud neck septin structure)| GO:0032161 (cleavage apparatus septin structure)| GO:0005940 (septin ring)| GO:0032156 (septin cytoskeleton)| GO:0005819 (spindle)| GO:0005856 (cytoskeleton)| GO:0005628 (prospore membrane)| GO:0005874 (microtubule)| GO:0099513 (polymeric cytoskeletal fiber)| GO:0099512 (supramolecular fiber)| GO:0099081 (supramolecular polymer)| GO:0009277 (fungal-type cell wall)| GO:0005618 (cell wall)| GO:0030312 (external encapsulating structure)| GO:0099080 (supramolecular complex)	GO:0010314 (phosphatidylinositol-5-phosphate binding)| GO:0005200 (structural constituent of cytoskeleton)| GO:0070273 (phosphatidylinositol-4-phosphate binding)| GO:1901981 (phosphatidylinositol phosphate binding)| GO:0035091 (phosphatidylinositol binding)| GO:0005525 (GTP binding)| GO:0019001 (guanyl nucleotide binding)| GO:0032561 (guanyl ribonucleotide binding)| GO:0005543 (phospholipid binding)| GO:0008289 (lipid binding)| GO:0005198 (structural molecule activity)			age young	low_confidence
7285	small_vars_and_CNVs|only_protein_coding|non_syn_muts|GO|||GO:0010314	CPAR2_103830	Contig005569_C_parapsilosis_CDC317_858093_G/T	small_vars_and_CNVs	only_protein_coding	non_syn_muts	GO	1	OSCAR01_L21-053	3	3	4	96	6	0.461538	24	19.4196	5e-05	0.1223	1	0.672	0.794	Scer_RGD1	Contig005569_C_parapsilosis_CDC317	860050	857924	C	Ortholog(s) have GTPase activator activity, phosphatidylinositol-3,5-bisphosphate binding, phosphatidylinositol-3-phosphate binding and phosphatidylinositol-4,5-bisphosphate binding, more	mis|p.653|A/E	non_syn SNP/INDEL/coverageCNV GO:0010314 (MF phosphatidylinositol-5-phosphate binding)	GO:1902432 (protein localization to division septum)| GO:0010447 (response to acidic pH)| GO:0140278 (mitotic division septum assembly)| GO:0035024 (negative regulation of Rho protein signal transduction)| GO:0000917 (division septum assembly)| GO:0072741 (protein localization to cell division site)| GO:0009268 (response to pH)| GO:0090529 (cell septum assembly)| GO:0043001 (Golgi to plasma membrane protein transport)| GO:0035023 (regulation of Rho protein signal transduction)| GO:0051058 (negative regulation of small GTPase mediated signal transduction)| GO:0061951 (establishment of protein localization to plasma membrane)| GO:1902410 (mitotic cytokinetic process)| GO:0006893 (Golgi to plasma membrane transport)| GO:0072659 (protein localization to plasma membrane)| GO:0098876 (vesicle-mediated transport to the plasma membrane)| GO:0032506 (cytokinetic process)| GO:0051056 (regulation of small GTPase mediated signal transduction)| GO:1990778 (protein localization to cell periphery)| GO:1902532 (negative regulation of intracellular signal transduction)| GO:0010648 (negative regulation of cell communication)| GO:0009968 (negative regulation of signal transduction)| GO:0023057 (negative regulation of signaling)| GO:0006892 (post-Golgi vesicle-mediated transport)| GO:0048585 (negative regulation of response to stimulus)| GO:0006970 (response to osmotic stress)| GO:0090150 (establishment of protein localization to membrane)| GO:0072657 (protein localization to membrane)| GO:1902531 (regulation of intracellular signal transduction)| GO:0051668 (localization within membrane)| GO:0010646 (regulation of cell communication)| GO:0009966 (regulation of signal transduction)| GO:0023051 (regulation of signaling)| GO:0009628 (response to abiotic stimulus)| GO:0048193 (Golgi vesicle transport)| GO:0048583 (regulation of response to stimulus)| GO:1903047 (mitotic cell cycle process)| GO:0007165 (signal transduction)| GO:0016192 (vesicle-mediated transport)	GO:0032154 (cleavage furrow)| GO:0009898 (cytoplasmic side of plasma membrane)| GO:0120104 (mitotic actomyosin contractile ring, proximal layer)| GO:0098562 (cytoplasmic side of membrane)| GO:0098552 (side of membrane)| GO:0098590 (plasma membrane region)| GO:0005933 (cellular bud)| GO:0005826 (actomyosin contractile ring)| GO:0051285 (cell cortex of cell tip)| GO:0070938 (contractile ring)| GO:0110085 (mitotic actomyosin contractile ring)| GO:0099738 (cell cortex region)| GO:0099568 (cytoplasmic region)| GO:0030479 (actin cortical patch)| GO:0061645 (endocytic patch)| GO:0005938 (cell cortex)| GO:0032153 (cell division site)| GO:0005794 (Golgi apparatus)| GO:0060187 (cell pole)| GO:0051286 (cell tip)	GO:0010314 (phosphatidylinositol-5-phosphate binding)| GO:0080025 (phosphatidylinositol-3,5-bisphosphate binding)| GO:0005546 (phosphatidylinositol-4,5-bisphosphate binding)| GO:0070273 (phosphatidylinositol-4-phosphate binding)| GO:1902936 (phosphatidylinositol bisphosphate binding)| GO:0032266 (phosphatidylinositol-3-phosphate binding)| GO:0005096 (GTPase activator activity)| GO:1901981 (phosphatidylinositol phosphate binding)| GO:0035091 (phosphatidylinositol binding)| GO:0030695 (GTPase regulator activity)| GO:0060589 (nucleoside-triphosphatase regulator activity)| GO:0005543 (phospholipid binding)| GO:0008047 (enzyme activator activity)| GO:0008289 (lipid binding)| GO:0140677 (molecular function activator activity)| GO:0030234 (enzyme regulator activity)| GO:0098772 (molecular function regulator activity)	PWY-6361 (1D-<i>myo</i>-inositol hexakisphosphate biosynthesis I (from Ins(1,4,5)P3))| PWY-6363 (D-<i>myo</i>-inositol (1,4,5)-trisphosphate degradation)	R-SPO-1855191 (Synthesis of IPs in the nucleus)| R-SPO-1855167 (Synthesis of pyrophosphates in the cytosol)| R-SPO-5689901 (Metalloprotease DUBs)	age young	low_confidence
