## Supplementary tables for "Dissection of genotype-phenotype relationships in *Candida parapsilosis* uncovers drivers of clinically-relevant traits": Supplementary Table 5.xlsx (part 17 of 23)

### Sheet: Sheet1 (continued)
	unique_groupID	Gene	variantID_across_samples	type_vars	type_genes	type_mutations	type_collapsing	n_transitions_var	nodes_transitions	nodes_GenoAndPheno	nodes_noGenoAndPheno	nodes_GenoAndNoPheno	nodes_noGenoAndNoPheno	nodes_withPheno	epsilon	OR	chi_square	pval_GenoAndPheno_phenotypes	pval_GenoAndPheno_phenotypes_bonferroni	pval_GenoAndPheno_phenotypes_bonferroni_allGroups	pval_chi_square_phenotypes_maxT	pval_chi_square_phenotypes_maxT_allGroups	final_name	chromosome	start	end	strand	description	variant effect	group description	GO_BP_Gene	GO_CC_Gene	GO_MF_Gene	MetaCyc_Gene	Reactome_Gene	phenotype	type_filtering
7286	all_vars|all_genes|all_muts|none|||Contig005807_C_parapsilosis_CDC317_1659291_GGT/G	CPAR2_807180	Contig005807_C_parapsilosis_CDC317_1659291_GGT/G	all_vars	all_genes	all_muts	none	2	OSCAR01_L21-053,OSCAR02_L22-119	2	4	1	104	6	0.444444	52	22.6307	0.0112	1	1	0.56	0.672	CPAR2_807180	Contig005807_C_parapsilosis_CDC317	1655465	1653870	C	Has domain(s) with predicted N,N-dimethylaniline monooxygenase activity, NADP binding, flavin adenine dinucleotide binding activity	5' INDEL -3826bp GGT/G	variant Contig005807_C_parapsilosis_CDC317_1659291_GGT/G			GO:0004499 (N,N-dimethylaniline monooxygenase activity)| GO:0016709 (oxidoreductase activity, acting on paired donors, with incorporation or reduction of molecular oxygen, NAD(P)H as one donor, and incorporation of one atom of oxygen)| GO:0050661 (NADP binding)| GO:0004497 (monooxygenase activity)| GO:0050660 (flavin adenine dinucleotide binding)| GO:0016705 (oxidoreductase activity, acting on paired donors, with incorporation or reduction of molecular oxygen)	Lycopene-Biosynthesis (Lycopene Biosynthesis)| PWY-6183 (salicylate degradation I)| PWY-6909 (thiazole component of thiamne diphosphate biosynthesis III)| PWY-5506 (methanol oxidation to formaldehyde IV)| PWY-5946 (&alpha;-carotene biosynthesis)| PWY-5943 (&beta;-carotene biosynthesis)| PWY-5670 (epoxysqualene biosynthesis)| PWY-5760 (&beta;-alanine biosynthesis IV)| Choline-Degradation (Choline Degradation)| PWY-7494 (choline degradation IV)| PWY-5084 (2-oxoglutarate decarboxylation to succinyl-CoA)| PWY-5046 (2-oxoisovalerate decarboxylation to isobutanoyl-CoA)| Salicylate-Degradation (Salicylate Degradation)| PWY-6117 (spermine and spermidine degradation I)| PWY-8121 (2-deoxy-D-glucose 6-phosphate degradation)| PWY-5947 (lutein biosynthesis)| PWY-723 (alkylnitronates degradation)| Glycine-Betaine-Degradation (Glycine Betaine Degradation)| PWY-4081 (glutathione-peroxide redox reactions)| PWY-3661 (glycine betaine degradation I)| PWY-4261 (glycerol degradation I)| Pyrimidine-Base-Degradation (Pyrimidine Nucleobase Degradation)| Uracil-Degradation (Uracil Degradation)| PWY-6430 (thymine degradation)| PWY-3982 (uracil degradation I (reductive))| SPERMINE-SPERMIDINE-DEG (Spermine and Spermidine Degradation)| Ammonia-Assimilation (Ammonia Assimilation)| PWY-6963 (ammonia assimilation cycle I)| PWY-4302 (aerobic respiration III (alternative oxidase pathway))| Phenol-Degradation (Phenol Degradation)| PWY-6197 (chlorinated phenols degradation)| PWY-5418 (phenol degradation I (aerobic))| CAROTENOID-PWY (superpathway of carotenoid biosynthesis in plants)| PWY-3781 (aerobic respiration I (cytochrome c))| PWY-7124 (ethene biosynthesis V (engineered))| PWY-7279 (aerobic respiration II (cytochrome c) (yeast))| PWY-7604 (notoamide C and D biosynthesis)| PWY-7492 (paspaline biosynthesis)| PWY-5651 (L-tryptophan degradation to 2-amino-3-carboxymuconate semialdehyde)| THISYNARA-PWY (superpathway of thiamine diphosphate biosynthesis III (eukaryotes))| Methanol-Oxidation (Methanol Oxidation)| Thiazole-Biosynthesis (Thiazole Biosynthesis)	R-SPO-2395516 (Electron transport from NADPH to Ferredoxin)| R-SCE-163560 (Triglyceride catabolism)| R-SPO-163560 (Triglyceride catabolism)| R-SCE-6803205 (TP53 regulates transcription of several additional cell death genes whose specific roles in p53-dependent apoptosis remain uncertain)| R-SPO-6803205 (TP53 regulates transcription of several additional cell death genes whose specific roles in p53-dependent apoptosis remain uncertain)| R-SCE-5633008 (TP53 Regulates Transcription of Cell Death Genes)| R-SPO-5633008 (TP53 Regulates Transcription of Cell Death Genes)| R-SCE-2395516 (Electron transport from NADPH to Ferredoxin)| R-SCE-351200 (Interconversion of polyamines)| R-SCE-9711123 (Cellular response to chemical stress)| R-SCE-3299685 (Detoxification of Reactive Oxygen Species)| R-SPO-204174 (Regulation of pyruvate dehydrogenase (PDH) complex)| R-SPO-9861718 (Regulation of pyruvate metabolism)| R-SCE-70268 (Pyruvate metabolism)| R-SPO-8979227 (Triglyceride metabolism)| R-SCE-6783984 (Glycine degradation)| R-SPO-6783984 (Glycine degradation)| R-SPO-70268 (Pyruvate metabolism)| R-SCE-71240 (Tryptophan catabolism)| R-SPO-611105 (Respiratory electron transport)| R-SCE-8979227 (Triglyceride metabolism)| R-SCE-611105 (Respiratory electron transport)| R-SPO-9711123 (Cellular response to chemical stress)| R-SPO-3299685 (Detoxification of Reactive Oxygen Species)| R-SCE-351202 (Metabolism of polyamines)| R-SPO-189451 (Heme biosynthesis)| R-SPO-389661 (Glyoxylate metabolism and glycine degradation)| R-SPO-1362409 (Mitochondrial iron-sulfur cluster biogenesis)| R-SCE-1362409 (Mitochondrial iron-sulfur cluster biogenesis)	age young	low_confidence
7287	all_vars|all_genes|all_muts|none|||Contig005807_C_parapsilosis_CDC317_1659291_GGT/G	CPAR2_807190	Contig005807_C_parapsilosis_CDC317_1659291_GGT/G	all_vars	all_genes	all_muts	none	2	OSCAR01_L21-053,OSCAR02_L22-119	2	4	1	104	6	0.444444	52	22.6307	0.0112	1	1	0.56	0.672	Scer_KRE6	Contig005807_C_parapsilosis_CDC317	1658740	1656644	C	Ortholog(s) have glucosidase activity and role in (1->6)-beta-D-glucan biosynthetic process, fungal-type cell wall organization	5' INDEL -551bp GGT/G	variant Contig005807_C_parapsilosis_CDC317_1659291_GGT/G	GO:0006078 ((1->6)-beta-D-glucan biosynthetic process)| GO:0006077 ((1->6)-beta-D-glucan metabolic process)| GO:0051274 (beta-glucan biosynthetic process)| GO:0051273 (beta-glucan metabolic process)| GO:0009250 (glucan biosynthetic process)| GO:0000271 (polysaccharide biosynthetic process)| GO:0044042 (glucan metabolic process)| GO:0005976 (polysaccharide metabolic process)| GO:0016051 (carbohydrate biosynthetic process)| GO:0071555 (cell wall organization)| GO:0045229 (external encapsulating structure organization)| GO:0031505 (fungal-type cell wall organization)| GO:0071852 (fungal-type cell wall organization or biogenesis)| GO:0071554 (cell wall organization or biogenesis)| GO:0005975 (carbohydrate metabolic process)	GO:0030133 (transport vesicle)| GO:0005789 (endoplasmic reticulum membrane)| GO:0031410 (cytoplasmic vesicle)| GO:0097708 (intracellular vesicle)| GO:0031982 (vesicle)| GO:0030427 (site of polarized growth)| GO:0005886 (plasma membrane)	GO:0015926 (glucosidase activity)| GO:0004553 (hydrolase activity, hydrolyzing O-glycosyl compounds)| GO:0016798 (hydrolase activity, acting on glycosyl bonds)	PWY-6789 ((1,3)-&beta;-D-xylan degradation)| PWY-6788 (cellulose degradation II (fungi))| PWY-6807 (xyloglucan degradation II (exoglucanase))	R-SCE-901042 (Calnexin/calreticulin cycle)| R-SPO-901042 (Calnexin/calreticulin cycle)| R-SCE-532668 (N-glycan trimming in the ER and Calnexin/Calreticulin cycle)| R-SPO-532668 (N-glycan trimming in the ER and Calnexin/Calreticulin cycle)	age young	low_confidence
7288	all_vars|all_genes|all_muts|none|||Contig005807_C_parapsilosis_CDC317_1659291_GGT/G	CPAR2_807200	Contig005807_C_parapsilosis_CDC317_1659291_GGT/G	all_vars	all_genes	all_muts	none	2	OSCAR01_L21-053,OSCAR02_L22-119	2	4	1	104	6	0.444444	52	22.6307	0.0112	1	1	0.56	0.672	CPAR2_807200	Contig005807_C_parapsilosis_CDC317	1660667	1662796	W	Ortholog of C. albicans SC5314 : C3_05810C_A/SKN1, C. dubliniensis CD36 : Cd36_85750, Candida tenuis NRRL Y-1498 : CANTEDRAFT_109386 and Debaryomyces hansenii CBS767 : DEHA2B13970g	5' INDEL -1376bp GGT/G	variant Contig005807_C_parapsilosis_CDC317_1659291_GGT/G				PWY-6789 ((1,3)-&beta;-D-xylan degradation)| PWY-6788 (cellulose degradation II (fungi))| PWY-6807 (xyloglucan degradation II (exoglucanase))	R-SCE-901042 (Calnexin/calreticulin cycle)| R-SPO-901042 (Calnexin/calreticulin cycle)| R-SCE-532668 (N-glycan trimming in the ER and Calnexin/Calreticulin cycle)| R-SPO-532668 (N-glycan trimming in the ER and Calnexin/Calreticulin cycle)	age young	low_confidence
7289	all_vars|all_genes|all_muts|none|||Contig005807_C_parapsilosis_CDC317_1659291_GGT/G	CPAR2_807210	Contig005807_C_parapsilosis_CDC317_1659291_GGT/G	all_vars	all_genes	all_muts	none	2	OSCAR01_L21-053,OSCAR02_L22-119	2	4	1	104	6	0.444444	52	22.6307	0.0112	1	1	0.56	0.672	Scer_SEN54	Contig005807_C_parapsilosis_CDC317	1664095	1662818	C	Ortholog(s) have tRNA-intron endonuclease activity, role in tRNA-type intron splice site recognition and cleavage and mitochondrial outer membrane, tRNA-intron endonuclease complex localization	3' INDEL +3527bp GGT/G	variant Contig005807_C_parapsilosis_CDC317_1659291_GGT/G	GO:0000379 (tRNA-type intron splice site recognition and cleavage)	GO:0000214 (tRNA-intron endonuclease complex)| GO:1902555 (endoribonuclease complex)| GO:1905348 (endonuclease complex)| GO:0005741 (mitochondrial outer membrane)| GO:0031968 (organelle outer membrane)| GO:0019867 (outer membrane)| GO:0031966 (mitochondrial membrane)| GO:0098588 (bounding membrane of organelle)	GO:0016892 (RNA endonuclease activity, producing 3'-phosphomonoesters)| GO:0000213 (tRNA-intron endonuclease activity)| GO:0016894 (endonuclease activity, active with either ribo- or deoxyribonucleic acids and producing 3'-phosphomonoesters)| GO:0004549 (tRNA-specific ribonuclease activity)| GO:0004521 (RNA endonuclease activity)| GO:0004540 (RNA nuclease activity)| GO:0004519 (endonuclease activity)| GO:0140101 (catalytic activity, acting on a tRNA)| GO:0004518 (nuclease activity)| GO:0140098 (catalytic activity, acting on RNA)| GO:0016788 (hydrolase activity, acting on ester bonds)			age young	low_confidence
7290	small_vars|only_protein_coding|truncating_muts|GO|||GO:1904408	CPAR2_207060	Contig005809_C_parapsilosis_CDC317_1503028_AT/A	small_vars	only_protein_coding	truncating_muts	GO	1	OSCAR03_L22-275	2	4	1	104	6	0.444444	52	22.6307	5e-05	0.09855	1	0.448	0.672	Scer_TEF2	Contig005809_C_parapsilosis_CDC317	1502700	1504076	W	Ortholog(s) have GDP binding, GTP binding, actin filament binding, calmodulin binding, melatonin binding, translation elongation factor activity	FS|p.110|D/X	truncating SNP/INDEL GO:1904408 (MF melatonin binding)	GO:0051017 (actin filament bundle assembly)| GO:0061572 (actin filament bundle organization)| GO:0006409 (tRNA export from nucleus)| GO:0051031 (tRNA transport)| GO:0007015 (actin filament organization)| GO:0097435 (supramolecular fiber organization)| GO:0006405 (RNA export from nucleus)| GO:0050658 (RNA transport)| GO:0051236 (establishment of RNA localization)| GO:0050657 (nucleic acid transport)| GO:0002182 (cytoplasmic translational elongation)| GO:0015931 (nucleobase-containing compound transport)| GO:0051168 (nuclear export)| GO:0051169 (nuclear transport)| GO:0006913 (nucleocytoplasmic transport)| GO:0006414 (translational elongation)	GO:0005576 (extracellular region)| GO:0000329 (fungal-type vacuole membrane)| GO:0098852 (lytic vacuole membrane)| GO:0005774 (vacuolar membrane)| GO:0098588 (bounding membrane of organelle)| GO:0005739 (mitochondrion)	GO:0019003 (GDP binding)| GO:1904408 (melatonin binding)| GO:0003746 (translation elongation factor activity)| GO:0005516 (calmodulin binding)| GO:0033218 (amide binding)| GO:0051015 (actin filament binding)| GO:0003779 (actin binding)| GO:0008135 (translation factor activity, RNA binding)| GO:0090079 (translation regulator activity, nucleic acid binding)| GO:0045182 (translation regulator activity)| GO:0003924 (GTPase activity)| GO:0005525 (GTP binding)| GO:0008092 (cytoskeletal protein binding)| GO:0019001 (guanyl nucleotide binding)| GO:0032561 (guanyl ribonucleotide binding)| GO:0017111 (ribonucleoside triphosphate phosphatase activity)| GO:0044877 (protein-containing complex binding)| GO:0016462 (pyrophosphatase activity)| GO:0016818 (hydrolase activity, acting on acid anhydrides, in phosphorus-containing anhydrides)| GO:0016817 (hydrolase activity, acting on acid anhydrides)			age young	low_confidence
7291	small_vars|only_protein_coding|truncating_muts|GO|||GO:1904408	CPAR2_808670	Contig005807_C_parapsilosis_CDC317_2004895_G/A	small_vars	only_protein_coding	truncating_muts	GO	1	OSCAR02_L21-176	2	4	1	104	6	0.444444	52	22.6307	5e-05	0.09855	1	0.448	0.672	Scer_TDH3	Contig005807_C_parapsilosis_CDC317	2004687	2005697	W	Ortholog(s) have RNA binding, glyceraldehyde-3-phosphate dehydrogenase (NAD+) (phosphorylating) activity, melatonin binding activity and role in apoptotic process, heme transport, reactive oxygen species metabolic process	mis|p.70|G/D	truncating SNP/INDEL GO:1904408 (MF melatonin binding)	GO:0015886 (heme transport)| GO:1901678 (iron coordination entity transport)| GO:0072593 (reactive oxygen species metabolic process)| GO:0006915 (apoptotic process)| GO:0008219 (cell death)| GO:0006006 (glucose metabolic process)| GO:0006826 (iron ion transport)| GO:0012501 (programmed cell death)| GO:0019318 (hexose metabolic process)| GO:0000041 (transition metal ion transport)| GO:0005996 (monosaccharide metabolic process)| GO:0030001 (metal ion transport)| GO:0006812 (monoatomic cation transport)| GO:0006811 (monoatomic ion transport)| GO:0005975 (carbohydrate metabolic process)	GO:0009986 (cell surface)| GO:0005811 (lipid droplet)| GO:0009277 (fungal-type cell wall)| GO:0005618 (cell wall)| GO:0030312 (external encapsulating structure)| GO:0005622 (intracellular anatomical structure)| GO:0005739 (mitochondrion)| GO:0005829 (cytosol)	GO:0043891 (glyceraldehyde-3-phosphate dehydrogenase (NAD(P)+) (phosphorylating) activity)| GO:0004365 (glyceraldehyde-3-phosphate dehydrogenase (NAD+) (phosphorylating) activity)| GO:1904408 (melatonin binding)| GO:0033218 (amide binding)| GO:0050661 (NADP binding)| GO:0016620 (oxidoreductase activity, acting on the aldehyde or oxo group of donors, NAD or NADP as acceptor)| GO:0016903 (oxidoreductase activity, acting on the aldehyde or oxo group of donors)| GO:0051287 (NAD binding)	PWY-6388 ((S,S)-butanediol degradation)| 2-3-Butanediol-Degradation (2,3-Butanediol Degradation)| Acid-Resistance (Acid Resistance)| D-Amino-Acid-Degradation (D-Amino Acid Degradation)| PWY-66 (GDP-L-fucose biosynthesis I (from GDP-D-mannose))| PWY-5512 (UDP-<i>N</i>-acetyl-D-galactosamine biosynthesis I)| PWY-6493 (chanoclavine I aldehyde biosynthesis)| ANAEROFRUCAT-PWY (homolactic fermentation)| PWY-5481 (pyruvate fermentation to (<i>S</i>)-lactate)| PWY-7346 (UDP-&alpha;-D-glucuronate biosynthesis (from UDP-glucose))| PWY-4821 (UDP-&alpha;-D-xylose biosynthesis)| PWY-6131 (glycerol degradation II)| PWY-8099 (tetrahydropteridine recycling)| PWY-5194 (siroheme biosynthesis)| PWY-5951 ((<i>R,R</i>)-butanediol biosynthesis)| L-Malate-Degradation ((<i>S</i>)-Malate Degradation)| PWY-5041 (<i>S</i>-adenosyl-L-methionine salvage II)| PWY-7686 (L-malate degradation II)| PWY-7910 (homofuraneol biosynthesis)| PWY-7798 (protein <i>S</i>-nitrosylation and denitrosylation)| PWY-2301 (<i>myo</i>-inositol biosynthesis)| PWY-7344 (UDP-&alpha;-D-galactose biosynthesis)| PWY-7126 (ethene biosynthesis IV (engineered))| PWY-5137 (fatty acid &beta;-oxidation III (unsaturated, odd number))| PWY-7307 (oleate &beta;-oxidation (reductase-dependent, yeast))| PWY-1881 (formate oxidation to CO<sub>2</sub>)| PWY-5436 (L-threonine degradation IV)| S-adenosyl-L-methionine-Biosynthesis (<i>S</i>-adenosyl-L-methionine Biosynthesis)| PWY-6837 (fatty acid &beta;-oxidation V (unsaturated, odd number, di-isomerase-dependent))| PWY-5177 (glutaryl-CoA degradation)| PWY-7291 (oleate &beta;-oxidation (isomerase-dependent, yeast))| PWY-5515 (L-arabinose degradation II)| PWY-5749 (itaconate degradation)| PWY-6389 (pyruvate fermentation to (<i>S</i>)-acetoin)| PWY-5537 (pyruvate fermentation to acetate V)| PWY-6678 (geraniol and nerol degradation)| Acetoin-Biosynthesis (Pyruvate Fermentation to Acetoin)| PWY-5938 (pyruvate fermentation to (<i>R</i>)-acetoin I)| PWY-5480 (pyruvate fermentation to ethanol I)| PWY-5535 (acetate and ATP formation from acetyl-CoA II)| PWY-7118 (chitin deacetylation)| PWY-6622 (heptadecane biosynthesis)| PWY-5538 (pyruvate fermentation to acetate VI)| PWY-6074 (zymosterol biosynthesis)| PROLINE-SYN (L-proline Biosynthesis)| PWY-5082 (L-methionine degradation III)| PWY-5486 (pyruvate fermentation to ethanol II)| PWY-5078 (L-isoleucine degradation II)| PWY-5076 (L-leucine degradation III)| PWY-5057 (L-valine degradation II)| PWY-6317 (D-galactose degradation I (Leloir pathway))| PWY-4101 (D-sorbitol degradation I)| PWY-7985 (oxalate degradation VI)| Acetyl-CoA-Biosynthesis (Acetyl-CoA Biosynthesis)| PWY-7111 (pyruvate fermentation to isobutanol (engineered))| PWY-5874 (heme degradation I)| PWY-5080 (very long chain fatty acid biosynthesis I)| PWY-7036 (very long chain fatty acid biosynthesis II)| LEUCINE-DEG (L-leucine Degradation)| VALINE-DEG (L-valine Degradation)	R-SCE-193144 (Estrogen biosynthesis)| R-SPO-194002 (Glucocorticoid biosynthesis)| R-SPO-77108 (Utilization of Ketone Bodies)| R-SCE-8964572 (Lipid particle organization)| R-SCE-2161522 (Abacavir ADME)| R-SPO-2161522 (Abacavir ADME)| R-SCE-2161541 (Abacavir metabolism)| R-SPO-2161541 (Abacavir metabolism)| R-SCE-77346 (Beta oxidation of decanoyl-CoA to octanoyl-CoA-CoA)| R-SPO-77346 (Beta oxidation of decanoyl-CoA to octanoyl-CoA-CoA)| R-SCE-9748784 (Drug ADME)| R-SPO-9748784 (Drug ADME)| R-SCE-5652227 (Fructose biosynthesis)| R-SCE-77286 (mitochondrial fatty acid beta-oxidation of saturated fatty acids)| R-SPO-77286 (mitochondrial fatty acid beta-oxidation of saturated fatty acids)| R-SCE-196071 (Metabolism of steroid hormones)| R-SPO-74182 (Ketone body metabolism)| R-SPO-77111 (Synthesis of Ketone Bodies)| R-SCE-70370 (Galactose catabolism)| R-SPO-70370 (Galactose catabolism)| R-SPO-193144 (Estrogen biosynthesis)| R-SCE-1855183 (Synthesis of IP2, IP, and Ins in the cytosol)| R-SPO-5652227 (Fructose biosynthesis)| R-SCE-5652084 (Fructose metabolism)| R-SPO-196071 (Metabolism of steroid hormones)| R-SCE-77289 (Mitochondrial Fatty Acid Beta-Oxidation)| R-SCE-389887 (Beta-oxidation of pristanoyl-CoA)| R-SPO-163125 (Post-translational modification: synthesis of GPI-anchored proteins)| R-SPO-162710 (Synthesis of glycosylphosphatidylinositol (GPI))| R-SPO-5652084 (Fructose metabolism)| R-SCE-5365859 (RA biosynthesis pathway)| R-SCE-5362517 (Signaling by Retinoic Acid)| R-SCE-193368 (Synthesis of bile acids and bile salts via 7alpha-hydroxycholesterol)| R-SCE-71384 (Ethanol oxidation)| R-SPO-71384 (Ethanol oxidation)| R-SCE-5661270 (Formation of xylulose-5-phosphate)| R-SPO-77289 (Mitochondrial Fatty Acid Beta-Oxidation)| R-SPO-5365859 (RA biosynthesis pathway)| R-SPO-5661270 (Formation of xylulose-5-phosphate)| R-SCE-8964539 (Glutamate and glutamine metabolism)| R-SPO-8964539 (Glutamate and glutamine metabolism)| R-SCE-70635 (Urea cycle)| R-SPO-70635 (Urea cycle)| R-SCE-156581 (Methylation)| R-SPO-156581 (Methylation)| R-SCE-75105 (Fatty acyl-CoA biosynthesis)| R-SCE-71336 (Pentose phosphate pathway)| R-SPO-71336 (Pentose phosphate pathway)| R-SCE-1660661 (Sphingolipid de novo biosynthesis)	age young	low_confidence
7292	coverageCNVs|only_protein_coding|truncating_muts|GO|||GO:0019904	CPAR2_600980	cluster1858_coverageDUP	coverageCNVs	only_protein_coding	truncating_muts	GO	1	OSCAR02_L21-299	2	4	1	101	6	0.444444	50.5	21.963	5e-05	0.02945	1	0.448	0.672	Scer_SCS2	Contig005504_C_parapsilosis_CDC317	270862	272333	W	Ortholog(s) have FFAT motif binding, phosphatidylinositol binding activity	elongation coverageDUP [c.39, c.639]	truncating coverageCNV GO:0019904 (MF protein domain specific binding)	GO:0032377 (regulation of intracellular lipid transport)| GO:1904950 (negative regulation of establishment of protein localization)| GO:0090317 (negative regulation of intracellular protein transport)| GO:0032387 (negative regulation of intracellular transport)| GO:0046823 (negative regulation of nucleocytoplasmic transport)| GO:0042308 (negative regulation of protein import into nucleus)| GO:0051224 (negative regulation of protein transport)| GO:0061163 (endoplasmic reticulum polarization)| GO:1905952 (regulation of lipid localization)| GO:0032368 (regulation of lipid transport)| GO:0060304 (regulation of phosphatidylinositol dephosphorylation)| GO:1900181 (negative regulation of protein localization to nucleus)| GO:0048309 (endoplasmic reticulum inheritance)| GO:0090158 (endoplasmic reticulum membrane organization)| GO:0042306 (regulation of protein import into nucleus)| GO:0051051 (negative regulation of transport)| GO:1903828 (negative regulation of protein localization)| GO:0007029 (endoplasmic reticulum organization)| GO:1900180 (regulation of protein localization to nucleus)| GO:1903725 (regulation of phospholipid metabolic process)| GO:0033157 (regulation of intracellular protein transport)| GO:0035303 (regulation of dephosphorylation)| GO:0051223 (regulation of protein transport)| GO:0046822 (regulation of nucleocytoplasmic transport)| GO:0070201 (regulation of establishment of protein localization)| GO:0019216 (regulation of lipid metabolic process)| GO:0032386 (regulation of intracellular transport)| GO:0048308 (organelle inheritance)| GO:0006348 (subtelomeric heterochromatin formation)| GO:0140719 (constitutive heterochromatin formation)| GO:0032880 (regulation of protein localization)| GO:0031507 (heterochromatin formation)| GO:0008654 (phospholipid biosynthetic process)| GO:0060341 (regulation of cellular localization)| GO:0045814 (negative regulation of gene expression, epigenetic)| GO:0040029 (epigenetic regulation of gene expression)| GO:0051049 (regulation of transport)| GO:0019220 (regulation of phosphate metabolic process)| GO:0051174 (regulation of phosphorus metabolic process)| GO:0006644 (phospholipid metabolic process)| GO:0032879 (regulation of localization)| GO:0061024 (membrane organization)| GO:0008610 (lipid biosynthetic process)| GO:0006338 (chromatin remodeling)| GO:0090407 (organophosphate biosynthetic process)| GO:0006325 (chromatin organization)| GO:0010629 (negative regulation of gene expression)| GO:0071824 (protein-DNA complex organization)| GO:0044255 (cellular lipid metabolic process)| GO:0006629 (lipid metabolic process)| GO:0019637 (organophosphate metabolic process)	GO:0071561 (nucleus-vacuole junction)| GO:0031965 (nuclear membrane)| GO:0044232 (organelle membrane contact site)| GO:0005635 (nuclear envelope)| GO:0031967 (organelle envelope)| GO:0005934 (cellular bud tip)| GO:0005935 (cellular bud neck)| GO:0005789 (endoplasmic reticulum membrane)| GO:0005783 (endoplasmic reticulum)| GO:0030427 (site of polarized growth)| GO:0005886 (plasma membrane)	GO:0033149 (FFAT motif binding)| GO:0019904 (protein domain specific binding)| GO:0035091 (phosphatidylinositol binding)| GO:0005543 (phospholipid binding)| GO:0008289 (lipid binding)| GO:0005198 (structural molecule activity)	PWY-7246 (pectin degradation I)| Rhamnogalacturonan-Degradation (Rhamnogalacturonan Type I Degradation)| PWY-6771 (rhamnogalacturonan type I degradation II (bacteria))| PWY-6902 (chitin degradation II (Vibrio))| Trehalose-biosynthesis (Trehalose Biosynthesis)| PWY-5067 (glycogen biosynthesis II (from UDP-D-Glucose))| PWY-6788 (cellulose degradation II (fungi))| PWY-6807 (xyloglucan degradation II (exoglucanase))| PWY-7437 (protein <i>O</i>-[<i>N</i>-acetyl]-glucosylation)| PWY-6363 (D-<i>myo</i>-inositol (1,4,5)-trisphosphate degradation)	R-SCE-3322077 (Glycogen synthesis)| R-SCE-8982491 (Glycogen metabolism)| R-SPO-9609523 (Insertion of tail-anchored proteins into the endoplasmic reticulum membrane)| R-SCE-9609523 (Insertion of tail-anchored proteins into the endoplasmic reticulum membrane)| R-SCE-163680 (AMPK inhibits chREBP transcriptional activation activity)| R-SCE-380972 (Energy dependent regulation of mTOR by LKB1-AMPK)| R-SPO-163680 (AMPK inhibits chREBP transcriptional activation activity)| R-SCE-200425 (Carnitine metabolism)| R-SPO-200425 (Carnitine metabolism)| R-SPO-9664873 (Pexophagy)	age young	low_confidence
7293	coverageCNVs|only_protein_coding|truncating_muts|GO|||GO:0019904	CPAR2_801640	cluster3351_coverageDUP	coverageCNVs	only_protein_coding	truncating_muts	GO	1	OSCAR02_L21-299	2	4	1	101	6	0.444444	50.5	21.963	5e-05	0.02945	1	0.448	0.672	Scer_BNI1	Contig005807_C_parapsilosis_CDC317	375557	381058	W	Ortholog(s) have F-bar domain binding, profilin binding activity	elongation coverageDUP [c.1544, c.5144]	truncating coverageCNV GO:0019904 (MF protein domain specific binding)	GO:2000689 (actomyosin contractile ring assembly actin filament organization)| GO:1903479 (mitotic actomyosin contractile ring assembly actin filament organization)| GO:2000813 (negative regulation of barbed-end actin filament capping)| GO:1990179 (protein localization to actomyosin contractile ring)| GO:1904498 (protein localization to mitotic actomyosin contractile ring)| GO:1903827 (regulation of protein localization)| GO:0031566 (actomyosin contractile ring maturation)| GO:0070649 (formin-nucleated actin cable assembly)| GO:0110009 (formin-nucleated actin cable organization)| GO:1902406 (mitotic actomyosin contractile ring maturation)| GO:0030046 (parallel actin filament bundle assembly)| GO:1903119 (protein localization to actin cytoskeleton)| GO:2000812 (regulation of barbed-end actin filament capping)| GO:0051693 (actin filament capping)| GO:0051016 (barbed-end actin filament capping)| GO:0043954 (cellular component maintenance)| GO:1904617 (negative regulation of actin binding)| GO:1904530 (negative regulation of actin filament binding)| GO:0030836 (positive regulation of actin filament depolymerization)| GO:1901881 (positive regulation of protein depolymerization)| GO:1904616 (regulation of actin binding)| GO:1904529 (regulation of actin filament binding)| GO:0030838 (positive regulation of actin filament polymerization)| GO:0030835 (negative regulation of actin filament depolymerization)| GO:0032091 (negative regulation of protein binding)| GO:0000132 (establishment of mitotic spindle orientation)| GO:0051294 (establishment of spindle orientation)| GO:0043243 (positive regulation of protein-containing complex disassembly)| GO:1901880 (negative regulation of protein depolymerization)| GO:0030834 (regulation of actin filament depolymerization)| GO:0051017 (actin filament bundle assembly)| GO:0061572 (actin filament bundle organization)| GO:0045010 (actin nucleation)| GO:0040001 (establishment of mitotic spindle localization)| GO:0030837 (negative regulation of actin filament polymerization)| GO:0072741 (protein localization to cell division site)| GO:0043393 (regulation of protein binding)| GO:0090529 (cell septum assembly)| GO:0051293 (establishment of spindle localization)| GO:0032272 (negative regulation of protein polymerization)| GO:1901879 (regulation of protein depolymerization)| GO:0051653 (spindle localization)| GO:0032273 (positive regulation of protein polymerization)| GO:0000915 (actomyosin contractile ring assembly)| GO:0000912 (assembly of actomyosin apparatus involved in cytokinesis)| GO:1902407 (assembly of actomyosin apparatus involved in mitotic cytokinesis)| GO:1903475 (mitotic actomyosin contractile ring assembly)| GO:0031333 (negative regulation of protein-containing complex assembly)| GO:0043242 (negative regulation of protein-containing complex disassembly)| GO:0072697 (protein localization to cell cortex)| GO:0007118 (budding cell apical bud growth)| GO:0051100 (negative regulation of binding)| GO:0044380 (protein localization to cytoskeleton)| GO:0044837 (actomyosin contractile ring organization)| GO:0031032 (actomyosin structure organization)| GO:0030448 (hyphal growth)| GO:0000910 (cytokinesis)| GO:0030832 (regulation of actin filament length)| GO:0030833 (regulation of actin filament polymerization)| GO:0008064 (regulation of actin polymerization or depolymerization)| GO:0007117 (budding cell bud growth)| GO:1902410 (mitotic cytokinetic process)| GO:1902904 (negative regulation of supramolecular fiber organization)| GO:1902905 (positive regulation of supramolecular fiber organization)| GO:0051494 (negative regulation of cytoskeleton organization)| GO:0034605 (cellular response to heat)| GO:1902850 (microtubule cytoskeleton organization involved in mitosis)| GO:0030866 (cortical actin cytoskeleton organization)| GO:0030865 (cortical cytoskeleton organization)| GO:0090066 (regulation of anatomical structure size)| GO:0032535 (regulation of cellular component size)| GO:0043244 (regulation of protein-containing complex disassembly)| GO:0032271 (regulation of protein polymerization)| GO:0031334 (positive regulation of protein-containing complex assembly)| GO:0051098 (regulation of binding)| GO:0051495 (positive regulation of cytoskeleton organization)| GO:0032506 (cytokinetic process)| GO:0110053 (regulation of actin filament organization)| GO:0007015 (actin filament organization)| GO:0009408 (response to heat)| GO:1990778 (protein localization to cell periphery)| GO:0009266 (response to temperature stimulus)| GO:0000226 (microtubule cytoskeleton organization)| GO:1902903 (regulation of supramolecular fiber organization)| GO:0097435 (supramolecular fiber organization)| GO:0032956 (regulation of actin cytoskeleton organization)| GO:0032970 (regulation of actin filament-based process)| GO:0044092 (negative regulation of molecular function)| GO:0030036 (actin cytoskeleton organization)| GO:0030029 (actin filament-based process)| GO:0007017 (microtubule-based process)| GO:0032880 (regulation of protein localization)| GO:0044089 (positive regulation of cellular component biogenesis)| GO:0043254 (regulation of protein-containing complex assembly)| GO:0010639 (negative regulation of organelle organization)| GO:0051493 (regulation of cytoskeleton organization)| GO:0060341 (regulation of cellular localization)| GO:0030447 (filamentous growth)| GO:0007163 (establishment or maintenance of cell polarity)| GO:0010638 (positive regulation of organelle organization)| GO:0051656 (establishment of organelle localization)| GO:0040007 (growth)| GO:0051129 (negative regulation of cellular component organization)| GO:0007010 (cytoskeleton organization)| GO:0051130 (positive regulation of cellular component organization)| GO:0032879 (regulation of localization)| GO:0009628 (response to abiotic stimulus)| GO:0051640 (organelle localization)| GO:0044087 (regulation of cellular component biogenesis)| GO:0065008 (regulation of biological quality)| GO:0065009 (regulation of molecular function)| GO:1903047 (mitotic cell cycle process)| GO:0033043 (regulation of organelle organization)	GO:0031521 (spitzenkorper)| GO:0000133 (polarisome)| GO:0005884 (actin filament)| GO:0071341 (medial cortical node)| GO:0120104 (mitotic actomyosin contractile ring, proximal layer)| GO:0001411 (hyphal tip)| GO:0005826 (actomyosin contractile ring)| GO:0070938 (contractile ring)| GO:0110085 (mitotic actomyosin contractile ring)| GO:0099513 (polymeric cytoskeletal fiber)| GO:0099512 (supramolecular fiber)| GO:0099081 (supramolecular polymer)| GO:0043332 (mating projection tip)| GO:0000131 (incipient cellular bud site)| GO:0032153 (cell division site)| GO:0005934 (cellular bud tip)| GO:0060187 (cell pole)| GO:0051286 (cell tip)| GO:0005935 (cellular bud neck)| GO:0099080 (supramolecular complex)| GO:0030427 (site of polarized growth)	GO:1990808 (F-bar domain binding)| GO:0005522 (profilin binding)| GO:0019904 (protein domain specific binding)| GO:0031267 (small GTPase binding)| GO:0051020 (GTPase binding)| GO:0003779 (actin binding)| GO:0008092 (cytoskeletal protein binding)| GO:0019899 (enzyme binding)	PWY-5905 (hypusine biosynthesis)	R-SCE-9018681 (Biosynthesis of protectins)| R-SPO-9018681 (Biosynthesis of protectins)| R-SCE-2995383 (Initiation of Nuclear Envelope (NE) Reformation)| R-SPO-2995383 (Initiation of Nuclear Envelope (NE) Reformation)| R-SCE-9018676 (Biosynthesis of D-series resolvins)| R-SPO-9018676 (Biosynthesis of D-series resolvins)| R-SCE-9018677 (Biosynthesis of DHA-derived SPMs)| R-SPO-9018677 (Biosynthesis of DHA-derived SPMs)| R-SCE-9023661 (Biosynthesis of E-series 18(R)-resolvins)| R-SPO-9023661 (Biosynthesis of E-series 18(R)-resolvins)| R-SCE-9018896 (Biosynthesis of E-series 18(S)-resolvins)| R-SPO-9018896 (Biosynthesis of E-series 18(S)-resolvins)| R-SCE-9018679 (Biosynthesis of EPA-derived SPMs)| R-SPO-9018679 (Biosynthesis of EPA-derived SPMs)| R-SCE-9020265 (Biosynthesis of aspirin-triggered D-series resolvins)| R-SPO-9020265 (Biosynthesis of aspirin-triggered D-series resolvins)| R-SCE-9018678 (Biosynthesis of specialized proresolving mediators (SPMs))| R-SPO-9018678 (Biosynthesis of specialized proresolving mediators (SPMs))| R-SPO-73762 (RNA Polymerase I Transcription Initiation)| R-SCE-204626 (Hypusine synthesis from eIF5A-lysine)| R-SPO-204626 (Hypusine synthesis from eIF5A-lysine)| R-SCE-432720 (Lysosome Vesicle Biogenesis)| R-SPO-432720 (Lysosome Vesicle Biogenesis)| R-SCE-8866427 (VLDLR internalisation and degradation)| R-SPO-8866427 (VLDLR internalisation and degradation)	age young	low_confidence
7294	coverageCNVs|only_protein_coding|truncating_muts|GO|||GO:0019904	CPAR2_303370	cluster3080_coverageDUP	coverageCNVs	only_protein_coding	truncating_muts	GO	1	OSCAR03_L22-275	2	4	1	101	6	0.444444	50.5	21.963	5e-05	0.02945	1	0.448	0.672	Scer_NRD1	Contig005806_C_parapsilosis_CDC317	789678	791741	W	Ortholog(s) have RNA binding, RNA polymerase II C-terminal domain binding, protein domain specific binding, transcription regulatory region RNA binding activity	elongation coverageDUP [c.1123, c.1723]	truncating coverageCNV GO:0019904 (MF protein domain specific binding)	GO:0042868 (antisense RNA metabolic process)| GO:0071041 (antisense RNA transcript catabolic process)| GO:0030846 (termination of RNA polymerase II transcription, poly(A)-coupled)| GO:0071034 (CUT catabolic process)| GO:0071043 (CUT metabolic process)| GO:0042780 (tRNA 3'-end processing)| GO:0030847 (termination of RNA polymerase II transcription, exosome-dependent)| GO:0071028 (nuclear mRNA surveillance)| GO:0034472 (snRNA 3'-end processing)| GO:0016180 (snRNA processing)| GO:0031124 (mRNA 3'-end processing)| GO:0031126 (sno(s)RNA 3'-end processing)| GO:0006369 (termination of RNA polymerase II transcription)| GO:0016073 (snRNA metabolic process)| GO:0071027 (nuclear RNA surveillance)| GO:0071025 (RNA surveillance)| GO:0043144 (sno(s)RNA processing)| GO:0006353 (DNA-templated transcription termination)| GO:0016074 (sno(s)RNA metabolic process)| GO:0031123 (RNA 3'-end processing)| GO:0000956 (nuclear-transcribed mRNA catabolic process)| GO:0006402 (mRNA catabolic process)| GO:0006397 (mRNA processing)| GO:0008033 (tRNA processing)| GO:0006401 (RNA catabolic process)| GO:0141188 (nucleic acid catabolic process)| GO:0034655 (nucleobase-containing compound catabolic process)| GO:0006399 (tRNA metabolic process)| GO:0016071 (mRNA metabolic process)| GO:0010629 (negative regulation of gene expression)| GO:0032774 (RNA biosynthetic process)| GO:0141187 (nucleic acid biosynthetic process)| GO:0009057 (macromolecule catabolic process)	GO:0035649 (Nrd1 complex)	GO:0001069 (regulatory region RNA binding)| GO:0001068 (transcription regulatory region RNA binding)| GO:0099122 (RNA polymerase II C-terminal domain binding)| GO:0019904 (protein domain specific binding)| GO:0000993 (RNA polymerase II complex binding)| GO:0070063 (RNA polymerase binding)| GO:0043175 (RNA polymerase core enzyme binding)| GO:0001099 (basal RNA polymerase II transcription machinery binding)| GO:0001098 (basal transcription machinery binding)| GO:0001067 (transcription regulatory region nucleic acid binding)| GO:0019899 (enzyme binding)		R-SPO-5689901 (Metalloprotease DUBs)	age young	low_confidence
7295	coverageCNVs|only_protein_coding|truncating_muts|GO|||GO:0019904	CPAR2_303370	cluster3081_coverageDUP	coverageCNVs	only_protein_coding	truncating_muts	GO	1	OSCAR03_L22-275	2	4	1	101	6	0.444444	50.5	21.963	5e-05	0.02945	1	0.448	0.672	Scer_NRD1	Contig005806_C_parapsilosis_CDC317	789678	791741	W	Ortholog(s) have RNA binding, RNA polymerase II C-terminal domain binding, protein domain specific binding, transcription regulatory region RNA binding activity	elongation coverageDUP [c.1123, c.2023]	truncating coverageCNV GO:0019904 (MF protein domain specific binding)	GO:0042868 (antisense RNA metabolic process)| GO:0071041 (antisense RNA transcript catabolic process)| GO:0030846 (termination of RNA polymerase II transcription, poly(A)-coupled)| GO:0071034 (CUT catabolic process)| GO:0071043 (CUT metabolic process)| GO:0042780 (tRNA 3'-end processing)| GO:0030847 (termination of RNA polymerase II transcription, exosome-dependent)| GO:0071028 (nuclear mRNA surveillance)| GO:0034472 (snRNA 3'-end processing)| GO:0016180 (snRNA processing)| GO:0031124 (mRNA 3'-end processing)| GO:0031126 (sno(s)RNA 3'-end processing)| GO:0006369 (termination of RNA polymerase II transcription)| GO:0016073 (snRNA metabolic process)| GO:0071027 (nuclear RNA surveillance)| GO:0071025 (RNA surveillance)| GO:0043144 (sno(s)RNA processing)| GO:0006353 (DNA-templated transcription termination)| GO:0016074 (sno(s)RNA metabolic process)| GO:0031123 (RNA 3'-end processing)| GO:0000956 (nuclear-transcribed mRNA catabolic process)| GO:0006402 (mRNA catabolic process)| GO:0006397 (mRNA processing)| GO:0008033 (tRNA processing)| GO:0006401 (RNA catabolic process)| GO:0141188 (nucleic acid catabolic process)| GO:0034655 (nucleobase-containing compound catabolic process)| GO:0006399 (tRNA metabolic process)| GO:0016071 (mRNA metabolic process)| GO:0010629 (negative regulation of gene expression)| GO:0032774 (RNA biosynthetic process)| GO:0141187 (nucleic acid biosynthetic process)| GO:0009057 (macromolecule catabolic process)	GO:0035649 (Nrd1 complex)	GO:0001069 (regulatory region RNA binding)| GO:0001068 (transcription regulatory region RNA binding)| GO:0099122 (RNA polymerase II C-terminal domain binding)| GO:0019904 (protein domain specific binding)| GO:0000993 (RNA polymerase II complex binding)| GO:0070063 (RNA polymerase binding)| GO:0043175 (RNA polymerase core enzyme binding)| GO:0001099 (basal RNA polymerase II transcription machinery binding)| GO:0001098 (basal transcription machinery binding)| GO:0001067 (transcription regulatory region nucleic acid binding)| GO:0019899 (enzyme binding)		R-SPO-5689901 (Metalloprotease DUBs)	age young	low_confidence
7296	small_vars|only_protein_coding|truncating_muts|GO|||GO:0045002	CPAR2_603630	Contig005504_C_parapsilosis_CDC317_865971_G/A	small_vars	only_protein_coding	truncating_muts	GO	1	OSCAR01_L21-053	2	4	1	101	6	0.444444	50.5	21.963	0.0224	1	1	0.56	0.672	Scer_RAD52	Contig005504_C_parapsilosis_CDC317	866952	865702	C	Ortholog(s) have DNA strand exchange activity, DNA/DNA annealing activity	mis|p.328|R/C	truncating SNP/INDEL GO:0045002 (BP double-strand break repair via single-strand annealing)	GO:0045002 (double-strand break repair via single-strand annealing)| GO:0000709 (meiotic joint molecule formation)| GO:0000730 (DNA recombinase assembly)| GO:0090735 (DNA repair complex assembly)| GO:0006277 (DNA amplification)| GO:0043504 (mitochondrial DNA repair)| GO:0032042 (mitochondrial DNA metabolic process)| GO:0000722 (telomere maintenance via recombination)| GO:0000727 (double-strand break repair via break-induced replication)| GO:0006301 (postreplication repair)| GO:0006312 (mitotic recombination)| GO:0071897 (DNA biosynthetic process)| GO:0000724 (double-strand break repair via homologous recombination)| GO:0000725 (recombinational repair)| GO:0000723 (telomere maintenance)| GO:0032200 (telomere organization)| GO:0065004 (protein-DNA complex assembly)| GO:0006302 (double-strand break repair)| GO:0006310 (DNA recombination)| GO:1903046 (meiotic cell cycle process)| GO:0051276 (chromosome organization)| GO:0006281 (DNA repair)| GO:0071824 (protein-DNA complex organization)| GO:0141187 (nucleic acid biosynthetic process)| GO:0006974 (DNA damage response)| GO:0022414 (reproductive process)	GO:0000228 (nuclear chromosome)| GO:0005694 (chromosome)	GO:0000150 (DNA strand exchange activity)| GO:1990814 (DNA/DNA annealing activity)| GO:0140666 (annealing activity)| GO:0003697 (single-stranded DNA binding)| GO:0140097 (catalytic activity, acting on DNA)		R-SCE-5685938 (HDR through Single Strand Annealing (SSA))| R-SPO-5685938 (HDR through Single Strand Annealing (SSA))	age young	low_confidence
7297	small_vars|only_protein_coding|truncating_muts|GO|||GO:0045002	CPAR2_404180	Contig006372_C_parapsilosis_CDC317_934248_A/G	small_vars	only_protein_coding	truncating_muts	GO	1	OSCAR02_L21-299	2	4	1	101	6	0.444444	50.5	21.963	0.0224	1	1	0.56	0.672	Scer_RAD1	Contig006372_C_parapsilosis_CDC317	933269	936274	W	Ortholog(s) have 3' overhang single-stranded DNA endodeoxyribonuclease activity, single-stranded DNA binding, single-stranded DNA endodeoxyribonuclease activity	mis|p.327|E/G	truncating SNP/INDEL GO:0045002 (BP double-strand break repair via single-strand annealing)	GO:0045002 (double-strand break repair via single-strand annealing)| GO:0000736 (double-strand break repair via single-strand annealing, removal of nonhomologous ends)| GO:1901255 (nucleotide-excision repair involved in interstrand cross-link repair)| GO:0006277 (DNA amplification)| GO:0007534 (gene conversion at mating-type locus)| GO:0000735 (removal of nonhomologous ends)| GO:0007531 (mating type determination)| GO:0007533 (mating type switching)| GO:0007530 (sex determination)| GO:0000710 (meiotic mismatch repair)| GO:0035822 (gene conversion)| GO:0006298 (mismatch repair)| GO:0006312 (mitotic recombination)| GO:0071897 (DNA biosynthetic process)| GO:0061982 (meiosis I cell cycle process)| GO:0140527 (reciprocal homologous recombination)| GO:0007131 (reciprocal meiotic recombination)| GO:0035825 (homologous recombination)| GO:0006289 (nucleotide-excision repair)| GO:0000724 (double-strand break repair via homologous recombination)| GO:0000725 (recombinational repair)| GO:0022413 (reproductive process in single-celled organism)| GO:0006302 (double-strand break repair)| GO:0006310 (DNA recombination)| GO:0003006 (developmental process involved in reproduction)| GO:1903046 (meiotic cell cycle process)| GO:0032502 (developmental process)| GO:0006281 (DNA repair)| GO:0141187 (nucleic acid biosynthetic process)| GO:0006974 (DNA damage response)| GO:0022414 (reproductive process)	GO:0000110 (nucleotide-excision repair factor 1 complex)| GO:0000109 (nucleotide-excision repair complex)	GO:1990599 (3' overhang single-stranded DNA endodeoxyribonuclease activity)| GO:0000014 (single-stranded DNA endodeoxyribonuclease activity)| GO:0004520 (DNA endonuclease activity)| GO:0004536 (DNA nuclease activity)| GO:0003697 (single-stranded DNA binding)| GO:0004519 (endonuclease activity)| GO:0004518 (nuclease activity)| GO:0140097 (catalytic activity, acting on DNA)| GO:0016788 (hydrolase activity, acting on ester bonds)		R-SCE-5693537 (Resolution of D-Loop Structures)| R-SPO-5693537 (Resolution of D-Loop Structures)| R-SCE-5693568 (Resolution of D-loop Structures through Holliday Junction Intermediates)| R-SPO-5693568 (Resolution of D-loop Structures through Holliday Junction Intermediates)	age young	low_confidence
7298	all_vars|all_genes|all_muts|none|||Contig005807_C_parapsilosis_CDC317_1473475_C/T	CPAR2_806410	Contig005807_C_parapsilosis_CDC317_1473475_C/T	all_vars	all_genes	all_muts	none	2	OSCAR01_L21-053,OSCAR02_L21-277	2	3	2	94	6	0.444444	31.3333	17.9635	0.0112	1	1	0.682	0.888	CPAR2_806410	Contig005807_C_parapsilosis_CDC317	1470773	1475788	W	Ortholog of C. albicans SC5314 : C4_06550C_A/IFF5, C. dubliniensis CD36 : Cd36_46030, Debaryomyces hansenii CBS767 : DEHA2B01452g and Pichia stipitis Pignal : PICST_68232	syn|c.2703|gaC/gaT	variant Contig005807_C_parapsilosis_CDC317_1473475_C/T						age young	low_confidence
7299	all_vars|all_genes|all_muts|none|||Contig005809_C_parapsilosis_CDC317_827222_GTT/G	CPAR2_204060	Contig005809_C_parapsilosis_CDC317_827222_GTT/G	all_vars	all_genes	all_muts	none	3	OSCAR02_L21-176,OSCAR02_L21-277,OSCAR02_L21-299	3	3	5	96	6	0.428571	19.2	16.6154	0.0448	1	1	0.776	0.888	Scer_YLR363W-A	Contig005809_C_parapsilosis_CDC317	822524	822258	C	Ortholog of S. cerevisiae : YLR363W-A, C. albicans SC5314 : CR_04750W_A, C. glabrata CBS138 : CAGL0G04983g, C. dubliniensis CD36 : Cd36_30120 and C. auris B8441 : B9J08_001976	5' INDEL -4698bp GTT/G	variant Contig005809_C_parapsilosis_CDC317_827222_GTT/G						age young	low_confidence
7300	all_vars|all_genes|all_muts|none|||Contig005809_C_parapsilosis_CDC317_827222_GTT/G	CPAR2_204070	Contig005809_C_parapsilosis_CDC317_827222_GTT/G	all_vars	all_genes	all_muts	none	3	OSCAR02_L21-176,OSCAR02_L21-277,OSCAR02_L21-299	3	3	5	96	6	0.428571	19.2	16.6154	0.0448	1	1	0.776	0.888	Scer_ADE6	Contig005809_C_parapsilosis_CDC317	823119	827108	W	Ortholog(s) have phosphoribosylformylglycinamidine synthase activity and role in purine nucleotide biosynthetic process	3' INDEL +114bp GTT/G	variant Contig005809_C_parapsilosis_CDC317_827222_GTT/G	GO:0006189 ('de novo' IMP biosynthetic process)| GO:0006188 (IMP biosynthetic process)| GO:0046040 (IMP metabolic process)| GO:0009127 (purine nucleoside monophosphate biosynthetic process)| GO:0009126 (purine nucleoside monophosphate metabolic process)| GO:0009168 (purine ribonucleoside monophosphate biosynthetic process)| GO:0009167 (purine ribonucleoside monophosphate metabolic process)| GO:0009156 (ribonucleoside monophosphate biosynthetic process)| GO:0009161 (ribonucleoside monophosphate metabolic process)| GO:0009124 (nucleoside monophosphate biosynthetic process)| GO:0009123 (nucleoside monophosphate metabolic process)| GO:0009152 (purine ribonucleotide biosynthetic process)| GO:0009260 (ribonucleotide biosynthetic process)| GO:0046390 (ribose phosphate biosynthetic process)| GO:0006164 (purine nucleotide biosynthetic process)| GO:0072522 (purine-containing compound biosynthetic process)| GO:0009150 (purine ribonucleotide metabolic process)| GO:0009165 (nucleotide biosynthetic process)| GO:1901293 (nucleoside phosphate biosynthetic process)| GO:0009259 (ribonucleotide metabolic process)| GO:0019693 (ribose phosphate metabolic process)| GO:0006163 (purine nucleotide metabolic process)| GO:0072521 (purine-containing compound metabolic process)| GO:1901137 (carbohydrate derivative biosynthetic process)| GO:0009117 (nucleotide metabolic process)| GO:0006753 (nucleoside phosphate metabolic process)| GO:0055086 (nucleobase-containing small molecule metabolic process)| GO:0090407 (organophosphate biosynthetic process)| GO:1901135 (carbohydrate derivative metabolic process)| GO:0019637 (organophosphate metabolic process)		GO:0004642 (phosphoribosylformylglycinamidine synthase activity)| GO:0016884 (carbon-nitrogen ligase activity, with glutamine as amido-N-donor)| GO:0016879 (ligase activity, forming carbon-nitrogen bonds)| GO:0016874 (ligase activity)	4-Aminobenzoate-Biosynthesis (4-Aminobenzoate Biosynthesis)| PWY-6543 (4-aminobenzoate biosynthesis I)| AIR-Biosynthesis (5-Aminoimidazole Ribonucleotide Biosynthesis)| PWY-6121 (5-aminoimidazole ribonucleotide biosynthesis I)| PWY-6466 (pyridoxal 5'-phosphate biosynthesis II)| PWY-5686 (UMP biosynthesis I)| PWY-4984 (urea cycle)| PWY-5921 (glutaminyl-tRNA<sup>gln</sup> biosynthesis via transamidation)| PWY-6807 (xyloglucan degradation II (exoglucanase))| Thiamin-Diphosphate-Biosynthesis (Thiamine Diphosphate Biosynthesis)| Vitamin-B6-Biosynthesis (Vitamin B<sub>6</sub> Biosynthesis)| PWY-7790 (UMP biosynthesis II)| UMP-Biosynthesis (UMP Biosynthesis)| THISYNARA-PWY (superpathway of thiamine diphosphate biosynthesis III (eukaryotes))	R-SCE-500753 (Pyrimidine biosynthesis)| R-SPO-500753 (Pyrimidine biosynthesis)	age young	low_confidence
7301	all_vars|all_genes|all_muts|none|||Contig005809_C_parapsilosis_CDC317_827222_GTT/G	CPAR2_204080	Contig005809_C_parapsilosis_CDC317_827222_GTT/G	all_vars	all_genes	all_muts	none	3	OSCAR02_L21-176,OSCAR02_L21-277,OSCAR02_L21-299	3	3	5	96	6	0.428571	19.2	16.6154	0.0448	1	1	0.776	0.888	Scer_RPS3	Contig005809_C_parapsilosis_CDC317	827344	828087	W	Ortholog(s) have DNA-(apurinic or apyrimidinic site) endonuclease activity, protein kinase A catalytic subunit binding, structural constituent of ribosome activity	5' INDEL -122bp GTT/G	variant Contig005809_C_parapsilosis_CDC317_827222_GTT/G	GO:0000056 (ribosomal small subunit export from nucleus)| GO:0000054 (ribosomal subunit export from nucleus)| GO:0033750 (ribosome localization)| GO:0031503 (protein-containing complex localization)| GO:0051656 (establishment of organelle localization)| GO:0051168 (nuclear export)| GO:0051169 (nuclear transport)| GO:0006913 (nucleocytoplasmic transport)| GO:0051640 (organelle localization)| GO:0006412 (translation)	GO:0030688 (preribosome, small subunit precursor)| GO:0022627 (cytosolic small ribosomal subunit)| GO:0015935 (small ribosomal subunit)| GO:0030684 (preribosome)| GO:0044391 (ribosomal subunit)	GO:0051018 (protein kinase A binding)| GO:0034236 (protein kinase A catalytic subunit binding)| GO:0003906 (DNA-(apurinic or apyrimidinic site) endonuclease activity)| GO:0019900 (kinase binding)| GO:0019901 (protein kinase binding)| GO:0019899 (enzyme binding)| GO:0140097 (catalytic activity, acting on DNA)| GO:0003735 (structural constituent of ribosome)| GO:0005198 (structural molecule activity)			age young	low_confidence
7302	all_vars|all_genes|all_muts|none|||Contig005809_C_parapsilosis_CDC317_827222_GTT/G	CPAR2_204090	Contig005809_C_parapsilosis_CDC317_827222_GTT/G	all_vars	all_genes	all_muts	none	3	OSCAR02_L21-176,OSCAR02_L21-277,OSCAR02_L21-299	3	3	5	96	6	0.428571	19.2	16.6154	0.0448	1	1	0.776	0.888	Scer_SPO24	Contig005809_C_parapsilosis_CDC317	828915	829070	W	Ortholog(s) have role in ascospore formation and prospore membrane localization	5' INDEL -1693bp GTT/G	variant Contig005809_C_parapsilosis_CDC317_827222_GTT/G	GO:0030437 (ascospore formation)| GO:0048468 (cell development)| GO:0034293 (sexual sporulation)| GO:0043935 (sexual sporulation resulting in formation of a cellular spore)| GO:0048869 (cellular developmental process)| GO:0048856 (anatomical structure development)| GO:0030435 (sporulation resulting in formation of a cellular spore)| GO:0022413 (reproductive process in single-celled organism)| GO:0043934 (sporulation)| GO:0048646 (anatomical structure formation involved in morphogenesis)| GO:0003006 (developmental process involved in reproduction)| GO:1903046 (meiotic cell cycle process)| GO:0032502 (developmental process)| GO:0022414 (reproductive process)	GO:0005628 (prospore membrane)				age young	low_confidence
7303	all_vars|all_genes|all_muts|none|||Contig005809_C_parapsilosis_CDC317_827222_GTT/G	CPAR2_204100	Contig005809_C_parapsilosis_CDC317_827222_GTT/G	all_vars	all_genes	all_muts	none	3	OSCAR02_L21-176,OSCAR02_L21-277,OSCAR02_L21-299	3	3	5	96	6	0.428571	19.2	16.6154	0.0448	1	1	0.776	0.888	CPAR2_204100	Contig005809_C_parapsilosis_CDC317	829624	829301	C	Has domain(s) with predicted membrane localization	3' INDEL +2079bp GTT/G	variant Contig005809_C_parapsilosis_CDC317_827222_GTT/G						age young	low_confidence
7304	all_vars|all_genes|all_muts|none|||Contig005809_C_parapsilosis_CDC317_827222_GTT/G	CPAR2_204110	Contig005809_C_parapsilosis_CDC317_827222_GTT/G	all_vars	all_genes	all_muts	none	3	OSCAR02_L21-176,OSCAR02_L21-277,OSCAR02_L21-299	3	3	5	96	6	0.428571	19.2	16.6154	0.0448	1	1	0.776	0.888	CPAR2_204110	Contig005809_C_parapsilosis_CDC317	829949	830362	W	Ortholog of C. albicans SC5314 : CR_04790W_A/MVB12, C. dubliniensis CD36 : Cd36_30160, C. auris B8441 : B9J08_001980 and Candida tenuis NRRL Y-1498 : CANTEDRAFT_114706	5' INDEL -2727bp GTT/G	variant Contig005809_C_parapsilosis_CDC317_827222_GTT/G						age young	low_confidence
7305	all_vars|all_genes|all_muts|none|||Contig005809_C_parapsilosis_CDC317_827222_GTT/G	CPAR2_204120	Contig005809_C_parapsilosis_CDC317_827222_GTT/G	all_vars	all_genes	all_muts	none	3	OSCAR02_L21-176,OSCAR02_L21-277,OSCAR02_L21-299	3	3	5	96	6	0.428571	19.2	16.6154	0.0448	1	1	0.776	0.888	CPAR2_204120	Contig005809_C_parapsilosis_CDC317	830783	832744	W	Has domain(s) with predicted glycosyltransferase activity and role in protein glycosylation	5' INDEL -3561bp GTT/G	variant Contig005809_C_parapsilosis_CDC317_827222_GTT/G	GO:0043413 (macromolecule glycosylation)| GO:0006486 (protein glycosylation)| GO:0070085 (glycosylation)		GO:0016757 (glycosyltransferase activity)	PWY-7837 (i antigen and I antigen biosynthesis)| PWY-7434 (terminal <i>O</i>-glycans residues modification (via type 2 precursor disaccharide))| PWY-7343 (UDP-&alpha;-D-glucose biosynthesis)| PWY-5067 (glycogen biosynthesis II (from UDP-D-Glucose))| PWY-1001 (cellulose biosynthesis)| PWY-6823 (molybdopterin biosynthesis)| PWY-5659 (GDP-mannose biosynthesis)| CMP-N-Acetylneuraminate-Biosynthesis (CMP-<i>N</i>-acetylneuraminate Biosynthesis)| PWY-6138 (CMP-<i>N</i>-acetylneuraminate biosynthesis I (eukaryotes))| PWY-5874 (heme degradation I)	R-SCE-173599 (Formation of the active cofactor, UDP-glucuronate)| R-SPO-173599 (Formation of the active cofactor, UDP-glucuronate)| R-SPO-156588 (Glucuronidation)| R-SCE-480985 (Synthesis of dolichyl-phosphate-glucose)| R-SPO-480985 (Synthesis of dolichyl-phosphate-glucose)| R-SPO-8982491 (Glycogen metabolism)| R-SPO-3322077 (Glycogen synthesis)| R-SCE-156588 (Glucuronidation)| R-SCE-70221 (Glycogen breakdown (glycogenolysis))| R-SCE-446210 (Synthesis of UDP-N-acetyl-glucosamine)| R-SPO-446210 (Synthesis of UDP-N-acetyl-glucosamine)| R-SCE-3322077 (Glycogen synthesis)| R-SCE-8982491 (Glycogen metabolism)| R-SCE-446219 (Synthesis of substrates in N-glycan biosythesis)| R-SCE-446193 (Biosynthesis of the N-glycan precursor (dolichol lipid-linked oligosaccharide, LLO) and transfer to a nascent protein)	age young	low_confidence
7306	all_vars|all_genes|all_muts|none|||Contig005504_C_parapsilosis_CDC317_893836_A/C	CPAR2_603770	Contig005504_C_parapsilosis_CDC317_893836_A/C	all_vars	all_genes	all_muts	none	2	OSCAR02_L21-277,OSCAR03_L22-275	2	4	2	103	6	0.4	25.75	16.1387	0.0112	1	1	0.776	0.888	Scer_CDC20	Contig005504_C_parapsilosis_CDC317	887306	889006	W	Ortholog(s) have anaphase-promoting complex binding, ubiquitin ligase activator activity	3' SNP +4830bp A/C	variant Contig005504_C_parapsilosis_CDC317_893836_A/C	GO:1905786 (positive regulation of anaphase-promoting complex-dependent catabolic process)| GO:1904668 (positive regulation of ubiquitin protein ligase activity)| GO:1905784 (regulation of anaphase-promoting complex-dependent catabolic process)| GO:0051443 (positive regulation of ubiquitin-protein transferase activity)| GO:1904666 (regulation of ubiquitin protein ligase activity)| GO:1901800 (positive regulation of proteasomal protein catabolic process)| GO:0032436 (positive regulation of proteasomal ubiquitin-dependent protein catabolic process)| GO:1903052 (positive regulation of proteolysis involved in protein catabolic process)| GO:2000060 (positive regulation of ubiquitin-dependent protein catabolic process)| GO:0051438 (regulation of ubiquitin-protein transferase activity)| GO:0045862 (positive regulation of proteolysis)| GO:0045732 (positive regulation of protein catabolic process)| GO:0031398 (positive regulation of protein ubiquitination)| GO:0032434 (regulation of proteasomal ubiquitin-dependent protein catabolic process)| GO:1901875 (positive regulation of post-translational protein modification)| GO:1903322 (positive regulation of protein modification by small protein conjugation or removal)| GO:0061136 (regulation of proteasomal protein catabolic process)| GO:2000058 (regulation of ubiquitin-dependent protein catabolic process)| GO:0031145 (anaphase-promoting complex-dependent catabolic process)| GO:1902101 (positive regulation of metaphase/anaphase transition of cell cycle)| GO:0045842 (positive regulation of mitotic metaphase/anaphase transition)| GO:1905820 (positive regulation of chromosome separation)| GO:0045840 (positive regulation of mitotic nuclear division)| GO:1901970 (positive regulation of mitotic sister chromatid separation)| GO:1903050 (regulation of proteolysis involved in protein catabolic process)| GO:0031396 (regulation of protein ubiquitination)| GO:0007094 (mitotic spindle assembly checkpoint signaling)| GO:1905819 (negative regulation of chromosome separation)| GO:1902100 (negative regulation of metaphase/anaphase transition of cell cycle)| GO:0045841 (negative regulation of mitotic metaphase/anaphase transition)| GO:0045839 (negative regulation of mitotic nuclear division)| GO:2000816 (negative regulation of mitotic sister chromatid separation)| GO:0071173 (spindle assembly checkpoint signaling)| GO:0033048 (negative regulation of mitotic sister chromatid segregation)| GO:0033046 (negative regulation of sister chromatid segregation)| GO:0030162 (regulation of proteolysis)| GO:0051985 (negative regulation of chromosome segregation)| GO:0051785 (positive regulation of nuclear division)| GO:1901873 (regulation of post-translational protein modification)| GO:1903320 (regulation of protein modification by small protein conjugation or removal)| GO:0042176 (regulation of protein catabolic process)| GO:0051347 (positive regulation of transferase activity)| GO:0033047 (regulation of mitotic sister chromatid segregation)| GO:0071174 (mitotic spindle checkpoint signaling)| GO:0031577 (spindle checkpoint signaling)| GO:0040020 (regulation of meiotic nuclear division)| GO:1905818 (regulation of chromosome separation)| GO:0010965 (regulation of mitotic sister chromatid separation)| GO:2001251 (negative regulation of chromosome organization)| GO:1902099 (regulation of metaphase/anaphase transition of cell cycle)| GO:0030071 (regulation of mitotic metaphase/anaphase transition)| GO:0051784 (negative regulation of nuclear division)| GO:0007088 (regulation of mitotic nuclear division)| GO:0033045 (regulation of sister chromatid segregation)| GO:1901992 (positive regulation of mitotic cell cycle phase transition)| GO:0031401 (positive regulation of protein modification process)| GO:1901989 (positive regulation of cell cycle phase transition)| GO:0045931 (positive regulation of mitotic cell cycle)| GO:0051445 (regulation of meiotic cell cycle)| GO:0051983 (regulation of chromosome segregation)| GO:0051338 (regulation of transferase activity)| GO:0051783 (regulation of nuclear division)| GO:1901991 (negative regulation of mitotic cell cycle phase transition)| GO:0033044 (regulation of chromosome organization)| GO:0007093 (mitotic cell cycle checkpoint signaling)| GO:0043085 (positive regulation of catalytic activity)| GO:0009896 (positive regulation of catabolic process)| GO:0045930 (negative regulation of mitotic cell cycle)| GO:0000075 (cell cycle checkpoint signaling)| GO:0010639 (negative regulation of organelle organization)| GO:0090068 (positive regulation of cell cycle process)| GO:0051247 (positive regulation of protein metabolic process)| GO:1901988 (negative regulation of cell cycle phase transition)| GO:0045787 (positive regulation of cell cycle)| GO:0010638 (positive regulation of organelle organization)| GO:0031399 (regulation of protein modification process)| GO:0043161 (proteasome-mediated ubiquitin-dependent protein catabolic process)| GO:0044093 (positive regulation of molecular function)| GO:2000241 (regulation of reproductive process)| GO:0051129 (negative regulation of cellular component organization)| GO:1901990 (regulation of mitotic cell cycle phase transition)| GO:0010948 (negative regulation of cell cycle process)| GO:0009894 (regulation of catabolic process)| GO:0045786 (negative regulation of cell cycle)| GO:0010498 (proteasomal protein catabolic process)| GO:0051130 (positive regulation of cellular component organization)| GO:0050790 (regulation of catalytic activity)| GO:0007346 (regulation of mitotic cell cycle)| GO:0030163 (protein catabolic process)| GO:0043632 (modification-dependent macromolecule catabolic process)| GO:0019941 (modification-dependent protein catabolic process)| GO:1901987 (regulation of cell cycle phase transition)| GO:0006511 (ubiquitin-dependent protein catabolic process)| GO:0051603 (proteolysis involved in protein catabolic process)| GO:0065009 (regulation of molecular function)| GO:0051246 (regulation of protein metabolic process)| GO:1903047 (mitotic cell cycle process)| GO:0033043 (regulation of organelle organization)| GO:0010564 (regulation of cell cycle process)| GO:0035556 (intracellular signal transduction)| GO:1901565 (organonitrogen compound catabolic process)| GO:0051726 (regulation of cell cycle)| GO:0007165 (signal transduction)| GO:0006508 (proteolysis)| GO:0009057 (macromolecule catabolic process)	GO:0033597 (mitotic checkpoint complex)| GO:0005680 (anaphase-promoting complex)| GO:0000152 (nuclear ubiquitin ligase complex)| GO:0031461 (cullin-RING ubiquitin ligase complex)| GO:0034399 (nuclear periphery)| GO:0000151 (ubiquitin ligase complex)	GO:0010997 (anaphase-promoting complex binding)| GO:1990757 (ubiquitin ligase activator activity)| GO:0097027 (ubiquitin-protein transferase activator activity)| GO:0055106 (ubiquitin-protein transferase regulator activity)| GO:0008047 (enzyme activator activity)| GO:0140677 (molecular function activator activity)| GO:0030234 (enzyme regulator activity)| GO:0098772 (molecular function regulator activity)| GO:0044877 (protein-containing complex binding)	PWY-6812 (xyloglucan degradation III (cellobiohydrolase))| PWY-6464 (polyvinyl alcohol degradation)| Methanol-Oxidation (Methanol Oxidation)| Denitrification (Denitrification)| PWY-6363 (D-<i>myo</i>-inositol (1,4,5)-trisphosphate degradation)	R-SCE-2559584 (Formation of Senescence-Associated Heterochromatin Foci (SAHF))| R-SPO-1855183 (Synthesis of IP2, IP, and Ins in the cytosol)| R-SCE-6814122 (Cooperation of PDCL (PhLP1) and TRiC/CCT in G-protein beta folding)| R-SPO-6814122 (Cooperation of PDCL (PhLP1) and TRiC/CCT in G-protein beta folding)| R-SCE-390466 (Chaperonin-mediated protein folding)| R-SPO-390466 (Chaperonin-mediated protein folding)| R-SCE-391251 (Protein folding)| R-SPO-391251 (Protein folding)| R-SCE-176407 (Conversion from APC/C:Cdc20 to APC/C:Cdh1 in late anaphase)| R-SPO-176407 (Conversion from APC/C:Cdc20 to APC/C:Cdh1 in late anaphase)| R-SCE-3214847 (HATs acetylate histones)| R-SPO-3214847 (HATs acetylate histones)| R-SPO-1660499 (Synthesis of PIPs at the plasma membrane)| R-SCE-3214815 (HDACs deacetylate histones)	age young	low_confidence
7307	all_vars|all_genes|all_muts|none|||Contig005504_C_parapsilosis_CDC317_893836_A/C	CPAR2_603780	Contig005504_C_parapsilosis_CDC317_893836_A/C	all_vars	all_genes	all_muts	none	2	OSCAR02_L21-277,OSCAR03_L22-275	2	4	2	103	6	0.4	25.75	16.1387	0.0112	1	1	0.776	0.888	CPAR2_603780	Contig005504_C_parapsilosis_CDC317	889092	889718	W	Has domain(s) with predicted role in calcium-mediated signaling	3' SNP +4118bp A/C	variant Contig005504_C_parapsilosis_CDC317_893836_A/C	GO:0019722 (calcium-mediated signaling)| GO:0141124 (intracellular signaling cassette)| GO:0035556 (intracellular signal transduction)| GO:0007165 (signal transduction)					age young	low_confidence
7308	all_vars|all_genes|all_muts|none|||Contig005504_C_parapsilosis_CDC317_893836_A/C	CPAR2_603790	Contig005504_C_parapsilosis_CDC317_893836_A/C	all_vars	all_genes	all_muts	none	2	OSCAR02_L21-277,OSCAR03_L22-275	2	4	2	103	6	0.4	25.75	16.1387	0.0112	1	1	0.776	0.888	CPAR2_603790	Contig005504_C_parapsilosis_CDC317	890996	891967	W	Protein of unknown function	3' SNP +1869bp A/C	variant Contig005504_C_parapsilosis_CDC317_893836_A/C						age young	low_confidence
7309	all_vars|all_genes|all_muts|none|||Contig005504_C_parapsilosis_CDC317_893836_A/C	CPAR2_603800	Contig005504_C_parapsilosis_CDC317_893836_A/C	all_vars	all_genes	all_muts	none	2	OSCAR02_L21-277,OSCAR03_L22-275	2	4	2	103	6	0.4	25.75	16.1387	0.0112	1	1	0.776	0.888	CPAR2_603800	Contig005504_C_parapsilosis_CDC317	896577	892078	C	Has domain(s) with predicted ATP binding, ATPase, ATPase-coupled transmembrane transporter activity, nucleoside-triphosphatase activity, nucleotide binding activity	syn|c.2742|acT/acG	variant Contig005504_C_parapsilosis_CDC317_893836_A/C	GO:1990961 (xenobiotic detoxification by transmembrane export across the plasma membrane)| GO:0046618 (xenobiotic export from cell)| GO:0140115 (export across plasma membrane)| GO:0042908 (xenobiotic transport)| GO:0140352 (export from cell)		GO:0140359 (ABC-type transporter activity)| GO:0042626 (ATPase-coupled transmembrane transporter activity)| GO:0015399 (primary active transmembrane transporter activity)| GO:0022804 (active transmembrane transporter activity)| GO:0016887 (ATP hydrolysis activity)| GO:0017111 (ribonucleoside triphosphate phosphatase activity)| GO:0140657 (ATP-dependent activity)| GO:0016462 (pyrophosphatase activity)| GO:0016818 (hydrolase activity, acting on acid anhydrides, in phosphorus-containing anhydrides)| GO:0016817 (hydrolase activity, acting on acid anhydrides)			age young	low_confidence
7310	all_vars|all_genes|all_muts|none|||Contig005806_C_parapsilosis_CDC317_111061_G/A	CPAR2_300560	Contig005806_C_parapsilosis_CDC317_111061_G/A	all_vars	all_genes	all_muts	none	2	OSCAR01_L21-053,OSCAR02_L21-176	2	4	2	103	6	0.4	25.75	16.1387	0.0224	1	1	0.776	0.888	Scer_EMC3	Contig005806_C_parapsilosis_CDC317	106669	105954	C	Ortholog(s) have EMC complex localization	5' SNP -4392bp G/A	variant Contig005806_C_parapsilosis_CDC317_111061_G/A		GO:0072546 (EMC complex)| GO:0140534 (endoplasmic reticulum protein-containing complex)| GO:0098796 (membrane protein complex)				age young	low_confidence
7311	all_vars|all_genes|all_muts|none|||Contig005806_C_parapsilosis_CDC317_111061_G/A	CPAR2_300570	Contig005806_C_parapsilosis_CDC317_111061_G/A	all_vars	all_genes	all_muts	none	2	OSCAR01_L21-053,OSCAR02_L21-176	2	4	2	103	6	0.4	25.75	16.1387	0.0224	1	1	0.776	0.888	CPAR2_300570	Contig005806_C_parapsilosis_CDC317	107270	108085	W	Ortholog of Candida tenuis NRRL Y-1498 : CANTEDRAFT_112560, Debaryomyces hansenii CBS767 : DEHA2D01430g, Candida orthopsilosis Co 90-125 : CORT_0H00640 and Candida guilliermondii ATCC 6260 : PGUG_04888	3' SNP +2976bp G/A	variant Contig005806_C_parapsilosis_CDC317_111061_G/A				PWY-5691 (urate conversion to allantoin I)| PWY-6789 ((1,3)-&beta;-D-xylan degradation)| PWY-7918 (protein <i>N</i>-glycosylation processing phase (yeast))| PWY-6466 (pyridoxal 5'-phosphate biosynthesis II)| PWY-5123 (<i>trans, trans</i>-farnesyl diphosphate biosynthesis)| PWY-6910 (hydroxymethylpyrimidine salvage)| PWY-6491 (D-galacturonate degradation III)| PWY-7102 (bisabolene biosynthesis (engineered))| PWY-7392 (taxadiene biosynthesis (engineered))| GLUTAMATE-SYN (L-glutamate Biosynthesis)| PWY-5505 (L-glutamate and L-glutamine biosynthesis)| GLUTAMINE-SYN (L-glutamine Biosynthesis)| POLYISOPRENSYN-PWY (polyisoprenoid biosynthesis (<i>E. coli</i>))| PWY-6859 (<i>all-trans</i>-farnesol biosynthesis)| PWY-7357 (thiamine phosphate formation from pyrithiamine and oxythiamine (yeast))| PWY-5920 (superpathway of heme <i>b</i> biosynthesis from glycine)| PWY-5189 (tetrapyrrole biosynthesis II (from glycine))| PWY-723 (alkylnitronates degradation)| PWY-6902 (chitin degradation II (Vibrio))| PWY-5653 (NAD biosynthesis from 2-amino-3-carboxymuconate semialdehyde)| Trehalose-biosynthesis (Trehalose Biosynthesis)| PWY-5067 (glycogen biosynthesis II (from UDP-D-Glucose))| PWY-5686 (UMP biosynthesis I)| Pyrimidine-Base-Degradation (Pyrimidine Nucleobase Degradation)| Uracil-Degradation (Uracil Degradation)| PWY-5921 (glutaminyl-tRNA<sup>gln</sup> biosynthesis via transamidation)| PWY-6430 (thymine degradation)| PWY-3982 (uracil degradation I (reductive))| Pentose-Phosphate-Cycle (Pentose Phosphate Pathways)| PWY-6908 (thiamine diphosphate biosynthesis IV (eukaryotes))| PWY-7356 (thiamine diphosphate salvage IV (yeast))| PWY-6788 (cellulose degradation II (fungi))| PWY-6807 (xyloglucan degradation II (exoglucanase))| Thiamin-Diphosphate-Biosynthesis (Thiamine Diphosphate Biosynthesis)| Ammonia-Assimilation (Ammonia Assimilation)| PWY-6963 (ammonia assimilation cycle I)| PWY-6823 (molybdopterin biosynthesis)| Vitamin-B6-Biosynthesis (Vitamin B<sub>6</sub> Biosynthesis)| PWY-7790 (UMP biosynthesis II)| PWY-7437 (protein <i>O</i>-[<i>N</i>-acetyl]-glucosylation)| PWY-7283 (wybutosine biosynthesis)| PWY-7279 (aerobic respiration II (cytochrome c) (yeast))| UMP-Biosynthesis (UMP Biosynthesis)| CMP-N-Acetylneuraminate-Biosynthesis (CMP-<i>N</i>-acetylneuraminate Biosynthesis)| PWY-6138 (CMP-<i>N</i>-acetylneuraminate biosynthesis I (eukaryotes))| THISYNARA-PWY (superpathway of thiamine diphosphate biosynthesis III (eukaryotes))| Adenosine-Nucleotides-Degradation (Adenosine Nucleotide Degradation)| Thiazole-Biosynthesis (Thiazole Biosynthesis)	R-SPO-8935690 (Digestion)| R-SPO-8963743 (Digestion and absorption)| R-SPO-189085 (Digestion of dietary carbohydrate)| R-SCE-163754 (Insulin effects increased synthesis of Xylulose-5-Phosphate)| R-SPO-163754 (Insulin effects increased synthesis of Xylulose-5-Phosphate)| R-SCE-196780 (Biotin transport and metabolism)| R-SPO-196780 (Biotin transport and metabolism)| R-SPO-500753 (Pyrimidine biosynthesis)| R-SCE-70221 (Glycogen breakdown (glycogenolysis))| R-SPO-1660662 (Glycosphingolipid metabolism)| R-SCE-3322077 (Glycogen synthesis)| R-SCE-8982491 (Glycogen metabolism)| R-SCE-196807 (Nicotinate metabolism)| R-SPO-428157 (Sphingolipid metabolism)| R-SPO-189451 (Heme biosynthesis)| R-SPO-389661 (Glyoxylate metabolism and glycine degradation)| R-SCE-352230 (Amino acid transport across the plasma membrane)| R-SCE-71336 (Pentose phosphate pathway)| R-SPO-71336 (Pentose phosphate pathway)	age young	low_confidence
7312	all_vars|all_genes|all_muts|none|||Contig005806_C_parapsilosis_CDC317_111061_G/A	CPAR2_300580	Contig005806_C_parapsilosis_CDC317_111061_G/A	all_vars	all_genes	all_muts	none	2	OSCAR01_L21-053,OSCAR02_L21-176	2	4	2	103	6	0.4	25.75	16.1387	0.0224	1	1	0.776	0.888	CPAR2_300580	Contig005806_C_parapsilosis_CDC317	108808	108143	C	Has domain(s) with predicted oxidoreductase activity	5' SNP -2253bp G/A	variant Contig005806_C_parapsilosis_CDC317_111061_G/A				PWY-7974 (cobalamin salvage (eukaryotic))| PWY-6854 (ethene biosynthesis III (microbes))| Phenol-Degradation (Phenol Degradation)| PWY-6197 (chlorinated phenols degradation)| PWY-5418 (phenol degradation I (aerobic))| PWY-7124 (ethene biosynthesis V (engineered))| PWY-7604 (notoamide C and D biosynthesis)| PWY-7492 (paspaline biosynthesis)| Acetyl-CoA-Biosynthesis (Acetyl-CoA Biosynthesis)| Denitrification (Denitrification)	R-SPO-9711123 (Cellular response to chemical stress)| R-SPO-3299685 (Detoxification of Reactive Oxygen Species)| R-SCE-1474151 (Tetrahydrobiopterin (BH4) synthesis, recycling, salvage and regulation)| R-SPO-1474151 (Tetrahydrobiopterin (BH4) synthesis, recycling, salvage and regulation)	age young	low_confidence
7313	all_vars|all_genes|all_muts|none|||Contig005806_C_parapsilosis_CDC317_111061_G/A	CPAR2_300590	Contig005806_C_parapsilosis_CDC317_111061_G/A	all_vars	all_genes	all_muts	none	2	OSCAR01_L21-053,OSCAR02_L21-176	2	4	2	103	6	0.4	25.75	16.1387	0.0224	1	1	0.776	0.888	CPAR2_300590	Contig005806_C_parapsilosis_CDC317	109949	111811	W	Has domain(s) with predicted transmembrane transporter activity, role in transmembrane transport and integral component of membrane localization	syn|c.1113|ttG/ttA	variant Contig005806_C_parapsilosis_CDC317_111061_G/A					R-SCE-189200 (Cellular hexose transport)| R-SPO-189200 (Cellular hexose transport)| R-SCE-429593 (Inositol transporters)| R-SPO-429593 (Inositol transporters)| R-SCE-8981373 (Intestinal hexose absorption)| R-SCE-5653890 (Lactose synthesis)| R-SPO-442660 (Na+/Cl- dependent neurotransmitter transporters)| R-SCE-427975 (Proton/oligopeptide cotransporters)| R-SPO-427975 (Proton/oligopeptide cotransporters)| R-SCE-879518 (Transport of organic anions)| R-SCE-83936 (Transport of nucleosides and free purine and pyrimidine bases across the plasma membrane)| R-SCE-8963743 (Digestion and absorption)| R-SCE-8963676 (Intestinal absorption)| R-SPO-425397 (Transport of vitamins, nucleosides, and related molecules)| R-SPO-442380 (Zinc influx into cells by the SLC39 gene family)| R-SPO-435354 (Zinc transporters)| R-SCE-196836 (Vitamin C (ascorbate) metabolism)| R-SPO-425410 (Metal ion SLC transporters)| R-SCE-425366 (Transport of bile salts and organic acids, metal ions and amine compounds)| R-SPO-425366 (Transport of bile salts and organic acids, metal ions and amine compounds)| R-SCE-425397 (Transport of vitamins, nucleosides, and related molecules)| R-SPO-425393 (Transport of inorganic cations/anions and amino acids/oligopeptides)| R-SCE-352230 (Amino acid transport across the plasma membrane)| R-SPO-425407 (SLC-mediated transmembrane transport)	age young	low_confidence
7314	all_vars|all_genes|all_muts|none|||Contig005806_C_parapsilosis_CDC317_111061_G/A	CPAR2_300600	Contig005806_C_parapsilosis_CDC317_111061_G/A	all_vars	all_genes	all_muts	none	2	OSCAR01_L21-053,OSCAR02_L21-176	2	4	2	103	6	0.4	25.75	16.1387	0.0224	1	1	0.776	0.888	CPAR2_300600	Contig005806_C_parapsilosis_CDC317	112564	112010	C	Protein of unknown function	3' SNP +949bp G/A	variant Contig005806_C_parapsilosis_CDC317_111061_G/A					R-SCE-189200 (Cellular hexose transport)| R-SPO-189200 (Cellular hexose transport)| R-SCE-429593 (Inositol transporters)| R-SPO-429593 (Inositol transporters)| R-SCE-8981373 (Intestinal hexose absorption)| R-SCE-5653890 (Lactose synthesis)| R-SPO-442660 (Na+/Cl- dependent neurotransmitter transporters)| R-SCE-427975 (Proton/oligopeptide cotransporters)| R-SPO-427975 (Proton/oligopeptide cotransporters)| R-SCE-879518 (Transport of organic anions)| R-SCE-83936 (Transport of nucleosides and free purine and pyrimidine bases across the plasma membrane)| R-SCE-8963743 (Digestion and absorption)| R-SCE-8963676 (Intestinal absorption)| R-SPO-425397 (Transport of vitamins, nucleosides, and related molecules)| R-SPO-442380 (Zinc influx into cells by the SLC39 gene family)| R-SPO-435354 (Zinc transporters)| R-SCE-196836 (Vitamin C (ascorbate) metabolism)| R-SPO-425410 (Metal ion SLC transporters)| R-SCE-425366 (Transport of bile salts and organic acids, metal ions and amine compounds)| R-SPO-425366 (Transport of bile salts and organic acids, metal ions and amine compounds)| R-SCE-425397 (Transport of vitamins, nucleosides, and related molecules)| R-SPO-425393 (Transport of inorganic cations/anions and amino acids/oligopeptides)| R-SCE-352230 (Amino acid transport across the plasma membrane)| R-SPO-425407 (SLC-mediated transmembrane transport)	age young	low_confidence
7315	all_vars|all_genes|all_muts|none|||Contig005806_C_parapsilosis_CDC317_111061_G/A	CPAR2_300610	Contig005806_C_parapsilosis_CDC317_111061_G/A	all_vars	all_genes	all_muts	none	2	OSCAR01_L21-053,OSCAR02_L21-176	2	4	2	103	6	0.4	25.75	16.1387	0.0224	1	1	0.776	0.888	CPAR2_300610	Contig005806_C_parapsilosis_CDC317	112887	113336	W	Ortholog of Candida metapsilosis : CMET_1017	5' SNP -1826bp G/A	variant Contig005806_C_parapsilosis_CDC317_111061_G/A				PWY-5691 (urate conversion to allantoin I)| PWY-6789 ((1,3)-&beta;-D-xylan degradation)| PWY-7918 (protein <i>N</i>-glycosylation processing phase (yeast))| PWY-6466 (pyridoxal 5'-phosphate biosynthesis II)| PWY-5123 (<i>trans, trans</i>-farnesyl diphosphate biosynthesis)| PWY-6910 (hydroxymethylpyrimidine salvage)| PWY-6491 (D-galacturonate degradation III)| PWY-7102 (bisabolene biosynthesis (engineered))| PWY-7392 (taxadiene biosynthesis (engineered))| GLUTAMATE-SYN (L-glutamate Biosynthesis)| PWY-5505 (L-glutamate and L-glutamine biosynthesis)| GLUTAMINE-SYN (L-glutamine Biosynthesis)| POLYISOPRENSYN-PWY (polyisoprenoid biosynthesis (<i>E. coli</i>))| PWY-6859 (<i>all-trans</i>-farnesol biosynthesis)| PWY-7357 (thiamine phosphate formation from pyrithiamine and oxythiamine (yeast))| PWY-5920 (superpathway of heme <i>b</i> biosynthesis from glycine)| PWY-5189 (tetrapyrrole biosynthesis II (from glycine))| PWY-723 (alkylnitronates degradation)| PWY-6902 (chitin degradation II (Vibrio))| PWY-5653 (NAD biosynthesis from 2-amino-3-carboxymuconate semialdehyde)| Trehalose-biosynthesis (Trehalose Biosynthesis)| PWY-5067 (glycogen biosynthesis II (from UDP-D-Glucose))| PWY-5686 (UMP biosynthesis I)| Pyrimidine-Base-Degradation (Pyrimidine Nucleobase Degradation)| Uracil-Degradation (Uracil Degradation)| PWY-5921 (glutaminyl-tRNA<sup>gln</sup> biosynthesis via transamidation)| PWY-6430 (thymine degradation)| PWY-3982 (uracil degradation I (reductive))| Pentose-Phosphate-Cycle (Pentose Phosphate Pathways)| PWY-6908 (thiamine diphosphate biosynthesis IV (eukaryotes))| PWY-7356 (thiamine diphosphate salvage IV (yeast))| PWY-6788 (cellulose degradation II (fungi))| PWY-6807 (xyloglucan degradation II (exoglucanase))| Thiamin-Diphosphate-Biosynthesis (Thiamine Diphosphate Biosynthesis)| Ammonia-Assimilation (Ammonia Assimilation)| PWY-6963 (ammonia assimilation cycle I)| PWY-6823 (molybdopterin biosynthesis)| Vitamin-B6-Biosynthesis (Vitamin B<sub>6</sub> Biosynthesis)| PWY-7790 (UMP biosynthesis II)| PWY-7437 (protein <i>O</i>-[<i>N</i>-acetyl]-glucosylation)| PWY-7283 (wybutosine biosynthesis)| PWY-7279 (aerobic respiration II (cytochrome c) (yeast))| UMP-Biosynthesis (UMP Biosynthesis)| CMP-N-Acetylneuraminate-Biosynthesis (CMP-<i>N</i>-acetylneuraminate Biosynthesis)| PWY-6138 (CMP-<i>N</i>-acetylneuraminate biosynthesis I (eukaryotes))| THISYNARA-PWY (superpathway of thiamine diphosphate biosynthesis III (eukaryotes))| Adenosine-Nucleotides-Degradation (Adenosine Nucleotide Degradation)| Thiazole-Biosynthesis (Thiazole Biosynthesis)	R-SPO-8935690 (Digestion)| R-SPO-8963743 (Digestion and absorption)| R-SPO-189085 (Digestion of dietary carbohydrate)| R-SCE-163754 (Insulin effects increased synthesis of Xylulose-5-Phosphate)| R-SPO-163754 (Insulin effects increased synthesis of Xylulose-5-Phosphate)| R-SCE-196780 (Biotin transport and metabolism)| R-SPO-196780 (Biotin transport and metabolism)| R-SPO-500753 (Pyrimidine biosynthesis)| R-SCE-70221 (Glycogen breakdown (glycogenolysis))| R-SPO-1660662 (Glycosphingolipid metabolism)| R-SCE-3322077 (Glycogen synthesis)| R-SCE-8982491 (Glycogen metabolism)| R-SCE-196807 (Nicotinate metabolism)| R-SPO-428157 (Sphingolipid metabolism)| R-SPO-189451 (Heme biosynthesis)| R-SPO-389661 (Glyoxylate metabolism and glycine degradation)| R-SCE-352230 (Amino acid transport across the plasma membrane)| R-SCE-71336 (Pentose phosphate pathway)| R-SPO-71336 (Pentose phosphate pathway)	age young	low_confidence
7316	all_vars|all_genes|all_muts|none|||Contig005806_C_parapsilosis_CDC317_111061_G/A	CPAR2_300620	Contig005806_C_parapsilosis_CDC317_111061_G/A	all_vars	all_genes	all_muts	none	2	OSCAR01_L21-053,OSCAR02_L21-176	2	4	2	103	6	0.4	25.75	16.1387	0.0224	1	1	0.776	0.888	Scer_FRE7	Contig005806_C_parapsilosis_CDC317	115145	113394	C	Ortholog(s) have ferric-chelate reductase activity, role in copper ion import, iron ion transport and plasma membrane localization	3' SNP +2333bp G/A	variant Contig005806_C_parapsilosis_CDC317_111061_G/A	GO:0015677 (copper ion import)| GO:0006825 (copper ion transport)| GO:0006826 (iron ion transport)| GO:0000041 (transition metal ion transport)| GO:0030001 (metal ion transport)| GO:0006812 (monoatomic cation transport)| GO:0006811 (monoatomic ion transport)	GO:0005886 (plasma membrane)	GO:0000293 (ferric-chelate reductase activity)| GO:0016722 (oxidoreductase activity, acting on metal ions)	PWY-7974 (cobalamin salvage (eukaryotic))| PWY-6854 (ethene biosynthesis III (microbes))| Phenol-Degradation (Phenol Degradation)| PWY-6197 (chlorinated phenols degradation)| PWY-5418 (phenol degradation I (aerobic))| PWY-7124 (ethene biosynthesis V (engineered))| PWY-7604 (notoamide C and D biosynthesis)| PWY-7492 (paspaline biosynthesis)| Acetyl-CoA-Biosynthesis (Acetyl-CoA Biosynthesis)| Denitrification (Denitrification)	R-SCE-9711123 (Cellular response to chemical stress)| R-SCE-3299685 (Detoxification of Reactive Oxygen Species)| R-SPO-9711123 (Cellular response to chemical stress)| R-SPO-3299685 (Detoxification of Reactive Oxygen Species)| R-SCE-1474151 (Tetrahydrobiopterin (BH4) synthesis, recycling, salvage and regulation)| R-SPO-1474151 (Tetrahydrobiopterin (BH4) synthesis, recycling, salvage and regulation)	age young	low_confidence
7317	all_vars|all_genes|all_muts|none|||Contig005806_C_parapsilosis_CDC317_111061_G/A	CPAR2_300630	Contig005806_C_parapsilosis_CDC317_111061_G/A	all_vars	all_genes	all_muts	none	2	OSCAR01_L21-053,OSCAR02_L21-176	2	4	2	103	6	0.4	25.75	16.1387	0.0224	1	1	0.776	0.888	CPAR2_300630	Contig005806_C_parapsilosis_CDC317	117721	115931	C	Has domain(s) with predicted oxidoreductase activity	3' SNP +4870bp G/A	variant Contig005806_C_parapsilosis_CDC317_111061_G/A				PWY-7974 (cobalamin salvage (eukaryotic))| PWY-6854 (ethene biosynthesis III (microbes))| Phenol-Degradation (Phenol Degradation)| PWY-6197 (chlorinated phenols degradation)| PWY-5418 (phenol degradation I (aerobic))| PWY-7124 (ethene biosynthesis V (engineered))| PWY-7604 (notoamide C and D biosynthesis)| PWY-7492 (paspaline biosynthesis)| Acetyl-CoA-Biosynthesis (Acetyl-CoA Biosynthesis)| Denitrification (Denitrification)	R-SCE-9711123 (Cellular response to chemical stress)| R-SCE-3299685 (Detoxification of Reactive Oxygen Species)| R-SPO-9711123 (Cellular response to chemical stress)| R-SPO-3299685 (Detoxification of Reactive Oxygen Species)| R-SCE-1474151 (Tetrahydrobiopterin (BH4) synthesis, recycling, salvage and regulation)| R-SPO-1474151 (Tetrahydrobiopterin (BH4) synthesis, recycling, salvage and regulation)	age young	low_confidence
7318	all_vars|all_genes|all_muts|none|||Contig005807_C_parapsilosis_CDC317_1472491_G/T	CPAR2_806410	Contig005807_C_parapsilosis_CDC317_1472491_G/T	all_vars	all_genes	all_muts	none	2	OSCAR02_L21-277,OSCAR02_L21-299	2	4	2	103	6	0.4	25.75	16.1387	0.0336	1	1	0.776	0.888	CPAR2_806410	Contig005807_C_parapsilosis_CDC317	1470773	1475788	W	Ortholog of C. albicans SC5314 : C4_06550C_A/IFF5, C. dubliniensis CD36 : Cd36_46030, Debaryomyces hansenii CBS767 : DEHA2B01452g and Pichia stipitis Pignal : PICST_68232	syn|c.1719|acG/acT	variant Contig005807_C_parapsilosis_CDC317_1472491_G/T						age young	low_confidence
7319	coverageCNVs|only_protein_coding|truncating_muts|GO|||GO:0051031	CPAR2_802430	cluster3361_coverageDUP	coverageCNVs	only_protein_coding	truncating_muts	GO	1	OSCAR02_L21-299	2	4	2	103	6	0.4	25.75	16.1387	0.0112	1	1	0.448	0.888	Scer_CEX1	Contig005807_C_parapsilosis_CDC317	546579	543991	C	Ortholog(s) have tRNA binding activity, role in tRNA export from nucleus and cytoplasm, nuclear pore localization	UTR5 coverageDUP [start-921bp, c.280]	truncating coverageCNV GO:0051031 (BP tRNA transport)	GO:0006409 (tRNA export from nucleus)| GO:0051031 (tRNA transport)| GO:0006405 (RNA export from nucleus)| GO:0050658 (RNA transport)| GO:0051236 (establishment of RNA localization)| GO:0050657 (nucleic acid transport)| GO:0015931 (nucleobase-containing compound transport)| GO:0051168 (nuclear export)| GO:0051169 (nuclear transport)| GO:0006913 (nucleocytoplasmic transport)	GO:0005643 (nuclear pore)	GO:0000049 (tRNA binding)	PWY-5905 (hypusine biosynthesis)| Methylthioadenosine-Degradation (<i>S</i>-methyl-5'-thioadenosine Degradation)	R-SCE-9018681 (Biosynthesis of protectins)| R-SPO-9018681 (Biosynthesis of protectins)| R-SCE-204998 (Cell death signalling via NRAGE, NRIF and NADE)| R-SPO-204998 (Cell death signalling via NRAGE, NRIF and NADE)| R-SCE-73887 (Death Receptor Signaling)| R-SPO-73887 (Death Receptor Signaling)| R-SCE-170968 (Frs2-mediated activation)| R-SPO-170968 (Frs2-mediated activation)| R-SCE-5674135 (MAP2K and MAPK activation)| R-SPO-5674135 (MAP2K and MAPK activation)| R-SCE-112411 (MAPK1 (ERK2) activation)| R-SPO-112411 (MAPK1 (ERK2) activation)| R-SCE-110056 (MAPK3 (ERK1) activation)| R-SPO-110056 (MAPK3 (ERK1) activation)| R-SCE-193648 (NRAGE signals death through JNK)| R-SPO-193648 (NRAGE signals death through JNK)| R-SCE-5674499 (Negative feedback regulation of MAPK pathway)| R-SPO-5674499 (Negative feedback regulation of MAPK pathway)| R-SCE-5675221 (Negative regulation of MAPK pathway)| R-SPO-5675221 (Negative regulation of MAPK pathway)| R-SCE-169893 (Prolonged ERK activation events)| R-SPO-169893 (Prolonged ERK activation events)| R-SCE-112409 (RAF-independent MAPK1/3 activation)| R-SPO-112409 (RAF-independent MAPK1/3 activation)| R-SCE-2565942 (Regulation of PLK1 Activity at G2/M Transition)| R-SPO-2565942 (Regulation of PLK1 Activity at G2/M Transition)| R-SCE-198765 (Signalling to ERK5)| R-SPO-198765 (Signalling to ERK5)| R-SCE-187687 (Signalling to ERKs)| R-SPO-187687 (Signalling to ERKs)| R-SCE-193704 (p75 NTR receptor-mediated signalling)| R-SPO-193704 (p75 NTR receptor-mediated signalling)| R-SCE-2995383 (Initiation of Nuclear Envelope (NE) Reformation)| R-SPO-2995383 (Initiation of Nuclear Envelope (NE) Reformation)| R-SPO-9648025 (EML4 and NUDC in mitotic spindle formation)| R-SPO-381070 (IRE1alpha activates chaperones)| R-SPO-381119 (Unfolded Protein Response (UPR))| R-SCE-2465910 (MASTL Facilitates Mitotic Progression)| R-SCE-156711 (Polo-like kinase mediated events)| R-SPO-156711 (Polo-like kinase mediated events)| R-SCE-6791312 (TP53 Regulates Transcription of Cell Cycle Genes)| R-SPO-6791312 (TP53 Regulates Transcription of Cell Cycle Genes)| R-SCE-6804115 (TP53 regulates transcription of additional cell cycle genes whose exact role in the p53 pathway remain uncertain)| R-SPO-6804115 (TP53 regulates transcription of additional cell cycle genes whose exact role in the p53 pathway remain uncertain)| R-SPO-2465910 (MASTL Facilitates Mitotic Progression)| R-SCE-198693 (AKT phosphorylates targets in the nucleus)| R-SPO-198693 (AKT phosphorylates targets in the nucleus)| R-SCE-165158 (Activation of AKT2)| R-SCE-111997 (CaM pathway)| R-SCE-111933 (Calmodulin induced events)| R-SCE-180024 (DARPP-32 events)| R-SPO-180024 (DARPP-32 events)| R-SCE-2179392 (EGFR Transactivation by Gastrin)| R-SPO-2179392 (EGFR Transactivation by Gastrin)| R-SCE-9634635 (Estrogen-stimulated signaling through PRKCZ)| R-SCE-881907 (Gastrin-CREB signalling pathway via PKC and MAPK)| R-SPO-881907 (Gastrin-CREB signalling pathway via PKC and MAPK)| R-SCE-163359 (Glucagon signaling in metabolic regulation)| R-SPO-163359 (Glucagon signaling in metabolic regulation)| R-SCE-5610787 (Hedgehog 'off' state)| R-SPO-5610787 (Hedgehog 'off' state)| R-SCE-2428924 (IGF1R signaling cascade)| R-SCE-112399 (IRS-mediated signalling)| R-SCE-2428928 (IRS-related events triggered by IGF1R)| R-SCE-74751 (Insulin receptor signalling cascade)| R-SCE-109704 (PI3K Cascade)| R-SCE-163615 (PKA activation)| R-SPO-163615 (PKA activation)| R-SCE-164378 (PKA activation in glucagon signalling)| R-SPO-164378 (PKA activation in glucagon signalling)| R-SCE-111931 (PKA-mediated phosphorylation of CREB)| R-SPO-111931 (PKA-mediated phosphorylation of CREB)| R-SCE-5358351 (Signaling by Hedgehog)| R-SPO-5358351 (Signaling by Hedgehog)| R-SCE-2404192 (Signaling by Type 1 Insulin-like Growth Factor 1 Receptor (IGF1R))| R-SCE-445717 (Aquaporin-mediated transport)| R-SPO-445717 (Aquaporin-mediated transport)| R-SCE-69615 (G1/S DNA Damage Checkpoints)| R-SPO-69615 (G1/S DNA Damage Checkpoints)| R-SCE-9031628 (NGF-stimulated transcription)| R-SPO-9031628 (NGF-stimulated transcription)| R-SCE-198725 (Nuclear Events (kinase and transcription factor activation))| R-SCE-69601 (Ubiquitin Mediated Degradation of Phosphorylated Cdc25A)| R-SPO-69601 (Ubiquitin Mediated Degradation of Phosphorylated Cdc25A)| R-SCE-432040 (Vasopressin regulates renal water homeostasis via Aquaporins)| R-SPO-432040 (Vasopressin regulates renal water homeostasis via Aquaporins)| R-SCE-69610 (p53-Independent DNA Damage Response)| R-SPO-69610 (p53-Independent DNA Damage Response)| R-SCE-69613 (p53-Independent G1/S DNA damage checkpoint)| R-SPO-69613 (p53-Independent G1/S DNA damage checkpoint)| R-SCE-75035 (Chk1/Chk2(Cds1) mediated inactivation of Cyclin B:Cdk1 complex)| R-SPO-75035 (Chk1/Chk2(Cds1) mediated inactivation of Cyclin B:Cdk1 complex)| R-SCE-69473 (G2/M DNA damage checkpoint)| R-SPO-69473 (G2/M DNA damage checkpoint)| R-SCE-5218921 (VEGFR2 mediated cell proliferation)| R-SCE-111995 (phospho-PLA2 pathway)| R-SPO-111995 (phospho-PLA2 pathway)| R-SCE-8948751 (Regulation of PTEN stability and activity)| R-SCE-6807070 (PTEN Regulation)| R-SCE-1489509 (DAG and IP3 signaling)| R-SPO-198323 (AKT phosphorylates targets in the cytosol)| R-SPO-111932 (CaMK IV-mediated phosphorylation of CREB)| R-SCE-111996 (Ca-dependent events)| R-SCE-5205647 (Mitophagy)| R-SPO-5205647 (Mitophagy)| R-SCE-8934903 (Receptor Mediated Mitophagy)| R-SPO-8934903 (Receptor Mediated Mitophagy)| R-SCE-163680 (AMPK inhibits chREBP transcriptional activation activity)| R-SCE-380972 (Energy dependent regulation of mTOR by LKB1-AMPK)| R-SPO-111997 (CaM pathway)| R-SPO-111933 (Calmodulin induced events)| R-SPO-163680 (AMPK inhibits chREBP transcriptional activation activity)| R-SPO-8863795 (Downregulation of ERBB2 signaling)| R-SPO-1358803 (Downregulation of ERBB2:ERBB3 signaling)| R-SPO-1227986 (Signaling by ERBB2)| R-SPO-8948751 (Regulation of PTEN stability and activity)| R-SPO-6807070 (PTEN Regulation)| R-SPO-1489509 (DAG and IP3 signaling)| R-SPO-5625886 (Activated PKN1 stimulates transcription of AR (androgen receptor) regulated genes KLK2 and KLK3)| R-SCE-6804756 (Regulation of TP53 Activity through Phosphorylation)| R-SPO-6804756 (Regulation of TP53 Activity through Phosphorylation)| R-SPO-165158 (Activation of AKT2)| R-SCE-3858494 (Beta-catenin independent WNT signaling)| R-SPO-3858494 (Beta-catenin independent WNT signaling)| R-SCE-4086398 (Ca2+ pathway)| R-SPO-4086398 (Ca2+ pathway)| R-SPO-9634635 (Estrogen-stimulated signaling through PRKCZ)| R-SPO-2428924 (IGF1R signaling cascade)| R-SPO-112399 (IRS-mediated signalling)| R-SPO-2428928 (IRS-related events triggered by IGF1R)| R-SPO-74751 (Insulin receptor signalling cascade)| R-SPO-109704 (PI3K Cascade)| R-SPO-2404192 (Signaling by Type 1 Insulin-like Growth Factor 1 Receptor (IGF1R))| R-SCE-9018676 (Biosynthesis of D-series resolvins)| R-SPO-9018676 (Biosynthesis of D-series resolvins)| R-SCE-9018677 (Biosynthesis of DHA-derived SPMs)| R-SPO-9018677 (Biosynthesis of DHA-derived SPMs)| R-SCE-9023661 (Biosynthesis of E-series 18(R)-resolvins)| R-SPO-9023661 (Biosynthesis of E-series 18(R)-resolvins)| R-SCE-9018896 (Biosynthesis of E-series 18(S)-resolvins)| R-SPO-9018896 (Biosynthesis of E-series 18(S)-resolvins)| R-SCE-9018679 (Biosynthesis of EPA-derived SPMs)| R-SPO-9018679 (Biosynthesis of EPA-derived SPMs)| R-SCE-9020265 (Biosynthesis of aspirin-triggered D-series resolvins)| R-SPO-9020265 (Biosynthesis of aspirin-triggered D-series resolvins)| R-SCE-9018678 (Biosynthesis of specialized proresolving mediators (SPMs))| R-SPO-9018678 (Biosynthesis of specialized proresolving mediators (SPMs))| R-SPO-111996 (Ca-dependent events)| R-SCE-4419969 (Depolymerization of the Nuclear Lamina)| R-SCE-2980766 (Nuclear Envelope Breakdown)| R-SPO-4419969 (Depolymerization of the Nuclear Lamina)| R-SPO-2980766 (Nuclear Envelope Breakdown)| R-SPO-5218921 (VEGFR2 mediated cell proliferation)| R-SPO-73762 (RNA Polymerase I Transcription Initiation)| R-SCE-9664873 (Pexophagy)| R-SCE-204626 (Hypusine synthesis from eIF5A-lysine)| R-SPO-204626 (Hypusine synthesis from eIF5A-lysine)| R-SPO-195721 (Signaling by WNT)| R-SCE-5684996 (MAPK1/MAPK3 signaling)| R-SPO-5684996 (MAPK1/MAPK3 signaling)| R-SCE-5673001 (RAF/MAP kinase cascade)| R-SPO-5673001 (RAF/MAP kinase cascade)| R-SCE-6811555 (PI5P Regulates TP53 Acetylation)| R-SPO-6811555 (PI5P Regulates TP53 Acetylation)| R-SCE-114508 (Effects of PIP2 hydrolysis)| R-SPO-114508 (Effects of PIP2 hydrolysis)| R-SPO-109582 (Hemostasis)| R-SCE-432720 (Lysosome Vesicle Biogenesis)| R-SPO-432720 (Lysosome Vesicle Biogenesis)| R-SPO-76002 (Platelet activation, signaling and aggregation)| R-SCE-200425 (Carnitine metabolism)| R-SCE-1483213 (Synthesis of PE)| R-SCE-195721 (Signaling by WNT)| R-SPO-1483191 (Synthesis of PC)| R-SPO-200425 (Carnitine metabolism)| R-SCE-8866427 (VLDLR internalisation and degradation)| R-SPO-8866427 (VLDLR internalisation and degradation)| R-SCE-9663891 (Selective autophagy)| R-SCE-5625886 (Activated PKN1 stimulates transcription of AR (androgen receptor) regulated genes KLK2 and KLK3)| R-SCE-1474151 (Tetrahydrobiopterin (BH4) synthesis, recycling, salvage and regulation)| R-SPO-1474151 (Tetrahydrobiopterin (BH4) synthesis, recycling, salvage and regulation)| R-SPO-9664873 (Pexophagy)	age young	low_confidence
7320	coverageCNVs|only_protein_coding|truncating_muts|GO|||GO:0051031	CPAR2_303090	cluster3018_coverageDUP	coverageCNVs	only_protein_coding	truncating_muts	GO	1	OSCAR03_L22-275	2	4	2	103	6	0.4	25.75	16.1387	0.0112	1	1	0.448	0.888	Scer_MTR10	Contig005806_C_parapsilosis_CDC317	728964	731840	W	Ortholog(s) have nuclear localization sequence binding activity, role in RNA import into nucleus, RNA localization, protein import into nucleus, snRNA import into nucleus, tRNA transport and cytoplasm, nucleus localization	elongation coverageDUP [c.37, c.1537]	truncating coverageCNV GO:0051031 (BP tRNA transport)	GO:0061015 (snRNA import into nucleus)| GO:0051030 (snRNA transport)| GO:0006404 (RNA import into nucleus)| GO:0006403 (RNA localization)| GO:0051031 (tRNA transport)| GO:0006606 (protein import into nucleus)| GO:0034504 (protein localization to nucleus)| GO:0051170 (import into nucleus)| GO:0050658 (RNA transport)| GO:0051236 (establishment of RNA localization)| GO:0050657 (nucleic acid transport)| GO:0015931 (nucleobase-containing compound transport)| GO:0051169 (nuclear transport)| GO:0006913 (nucleocytoplasmic transport)| GO:0072594 (establishment of protein localization to organelle)| GO:0006886 (intracellular protein transport)	GO:0005643 (nuclear pore)	GO:0008139 (nuclear localization sequence binding)| GO:0031267 (small GTPase binding)| GO:0051020 (GTPase binding)| GO:0005048 (signal sequence binding)| GO:0042277 (peptide binding)| GO:0019899 (enzyme binding)	PWY-5905 (hypusine biosynthesis)	R-SCE-9018681 (Biosynthesis of protectins)| R-SPO-9018681 (Biosynthesis of protectins)| R-SCE-2995383 (Initiation of Nuclear Envelope (NE) Reformation)| R-SPO-2995383 (Initiation of Nuclear Envelope (NE) Reformation)| R-SCE-9018676 (Biosynthesis of D-series resolvins)| R-SPO-9018676 (Biosynthesis of D-series resolvins)| R-SCE-9018677 (Biosynthesis of DHA-derived SPMs)| R-SPO-9018677 (Biosynthesis of DHA-derived SPMs)| R-SCE-9023661 (Biosynthesis of E-series 18(R)-resolvins)| R-SPO-9023661 (Biosynthesis of E-series 18(R)-resolvins)| R-SCE-9018896 (Biosynthesis of E-series 18(S)-resolvins)| R-SPO-9018896 (Biosynthesis of E-series 18(S)-resolvins)| R-SCE-9018679 (Biosynthesis of EPA-derived SPMs)| R-SPO-9018679 (Biosynthesis of EPA-derived SPMs)| R-SCE-9020265 (Biosynthesis of aspirin-triggered D-series resolvins)| R-SPO-9020265 (Biosynthesis of aspirin-triggered D-series resolvins)| R-SCE-9018678 (Biosynthesis of specialized proresolving mediators (SPMs))| R-SPO-9018678 (Biosynthesis of specialized proresolving mediators (SPMs))| R-SPO-73762 (RNA Polymerase I Transcription Initiation)| R-SCE-204626 (Hypusine synthesis from eIF5A-lysine)| R-SPO-204626 (Hypusine synthesis from eIF5A-lysine)| R-SCE-432720 (Lysosome Vesicle Biogenesis)| R-SPO-432720 (Lysosome Vesicle Biogenesis)| R-SCE-8866427 (VLDLR internalisation and degradation)| R-SPO-8866427 (VLDLR internalisation and degradation)	age young	low_confidence
7321	coverageCNVs|only_protein_coding|truncating_muts|GO|||GO:0051031	CPAR2_404650	cluster4101_coverageDUP	coverageCNVs	only_protein_coding	truncating_muts	GO	1	OSCAR02_L21-299	2	4	2	103	6	0.4	25.75	16.1387	0.0112	1	1	0.448	0.888	Scer_NUP116	Contig006372_C_parapsilosis_CDC317	1034860	1038258	W	Ortholog(s) have structural constituent of nuclear pore activity	UTR5 coverageDUP [start-160bp, c.1641]	truncating coverageCNV GO:0051031 (BP tRNA transport)	GO:0006999 (nuclear pore organization)| GO:0006409 (tRNA export from nucleus)| GO:0051031 (tRNA transport)| GO:0000055 (ribosomal large subunit export from nucleus)| GO:0006997 (nucleus organization)| GO:0016973 (poly(A)+ mRNA export from nucleus)| GO:0006606 (protein import into nucleus)| GO:0034504 (protein localization to nucleus)| GO:0051170 (import into nucleus)| GO:0006406 (mRNA export from nucleus)| GO:0051028 (mRNA transport)| GO:0000054 (ribosomal subunit export from nucleus)| GO:0033750 (ribosome localization)| GO:0006405 (RNA export from nucleus)| GO:0050658 (RNA transport)| GO:0051236 (establishment of RNA localization)| GO:0050657 (nucleic acid transport)| GO:0031503 (protein-containing complex localization)| GO:0051656 (establishment of organelle localization)| GO:0015931 (nucleobase-containing compound transport)| GO:0051168 (nuclear export)| GO:0051169 (nuclear transport)| GO:0006913 (nucleocytoplasmic transport)| GO:0051640 (organelle localization)| GO:0072594 (establishment of protein localization to organelle)| GO:0006886 (intracellular protein transport)	GO:0044614 (nuclear pore cytoplasmic filaments)| GO:0044613 (nuclear pore central transport channel)| GO:0005643 (nuclear pore)	GO:0017056 (structural constituent of nuclear pore)| GO:0005198 (structural molecule activity)			age young	low_confidence
7322	coverageCNVs|only_protein_coding|truncating_muts|GO|||GO:0051031	CPAR2_404650	cluster4102_coverageDUP	coverageCNVs	only_protein_coding	truncating_muts	GO	1	OSCAR02_L21-299	2	4	2	103	6	0.4	25.75	16.1387	0.0112	1	1	0.448	0.888	Scer_NUP116	Contig006372_C_parapsilosis_CDC317	1034860	1038258	W	Ortholog(s) have structural constituent of nuclear pore activity	UTR3 coverageDUP [c.2241, end+1242bp]	truncating coverageCNV GO:0051031 (BP tRNA transport)	GO:0006999 (nuclear pore organization)| GO:0006409 (tRNA export from nucleus)| GO:0051031 (tRNA transport)| GO:0000055 (ribosomal large subunit export from nucleus)| GO:0006997 (nucleus organization)| GO:0016973 (poly(A)+ mRNA export from nucleus)| GO:0006606 (protein import into nucleus)| GO:0034504 (protein localization to nucleus)| GO:0051170 (import into nucleus)| GO:0006406 (mRNA export from nucleus)| GO:0051028 (mRNA transport)| GO:0000054 (ribosomal subunit export from nucleus)| GO:0033750 (ribosome localization)| GO:0006405 (RNA export from nucleus)| GO:0050658 (RNA transport)| GO:0051236 (establishment of RNA localization)| GO:0050657 (nucleic acid transport)| GO:0031503 (protein-containing complex localization)| GO:0051656 (establishment of organelle localization)| GO:0015931 (nucleobase-containing compound transport)| GO:0051168 (nuclear export)| GO:0051169 (nuclear transport)| GO:0006913 (nucleocytoplasmic transport)| GO:0051640 (organelle localization)| GO:0072594 (establishment of protein localization to organelle)| GO:0006886 (intracellular protein transport)	GO:0044614 (nuclear pore cytoplasmic filaments)| GO:0044613 (nuclear pore central transport channel)| GO:0005643 (nuclear pore)	GO:0017056 (structural constituent of nuclear pore)| GO:0005198 (structural molecule activity)			age young	low_confidence
7323	small_vars_and_CNVs|only_protein_coding|non_syn_muts|GO|||GO:0031429	CPAR2_701770	Contig006110_C_parapsilosis_CDC317_375753_A/G	small_vars_and_CNVs	only_protein_coding	non_syn_muts	GO	1	OSCAR01_L21-053	2	4	2	103	6	0.4	25.75	16.1387	0.0224	1	1	0.766	0.888	Scer_NOP10	Contig006110_C_parapsilosis_CDC317	375740	375919	W	Ortholog(s) have RNA binding activity, role in cleavage involved in rRNA processing, rRNA pseudouridine synthesis, snRNA pseudouridine synthesis and box H/ACA snoRNP complex, nucleolus localization	mis|p.5|Y/C	non_syn SNP/INDEL/coverageCNV GO:0031429 (CC box H/ACA snoRNP complex)	GO:0031118 (rRNA pseudouridine synthesis)| GO:0031120 (snRNA pseudouridine synthesis)| GO:0040031 (snRNA modification)| GO:0001522 (pseudouridine synthesis)| GO:0000154 (rRNA modification)| GO:0016073 (snRNA metabolic process)| GO:0009451 (RNA modification)| GO:0006364 (rRNA processing)| GO:0016072 (rRNA metabolic process)	GO:0072588 (box H/ACA RNP complex)| GO:0031429 (box H/ACA snoRNP complex)| GO:0005732 (sno(s)RNA-containing ribonucleoprotein complex)| GO:0005730 (nucleolus)	GO:0030515 (snoRNA binding)			age young	low_confidence
7324	small_vars_and_CNVs|only_protein_coding|non_syn_muts|GO|||GO:0031429	CPAR2_203690	cluster3661_coverageDUP	small_vars_and_CNVs	only_protein_coding	non_syn_muts	GO	1	OSCAR02_L21-299	2	4	2	103	6	0.4	25.75	16.1387	0.0224	1	1	0.766	0.888	Scer_GAR1	Contig005809_C_parapsilosis_CDC317	751058	751669	W	Ortholog(s) have box H/ACA snoRNA binding activity, role in snRNA pseudouridine synthesis and box H/ACA snoRNP complex, nucleolus localization	DUP coverageDUP [start-1658bp, end+1631bp]	non_syn SNP/INDEL/coverageCNV GO:0031429 (CC box H/ACA snoRNP complex)	GO:0031120 (snRNA pseudouridine synthesis)| GO:0040031 (snRNA modification)| GO:0001522 (pseudouridine synthesis)| GO:0042254 (ribosome biogenesis)| GO:0016073 (snRNA metabolic process)| GO:0022613 (ribonucleoprotein complex biogenesis)| GO:0009451 (RNA modification)| GO:0044085 (cellular component biogenesis)	GO:0072588 (box H/ACA RNP complex)| GO:0031429 (box H/ACA snoRNP complex)| GO:0005732 (sno(s)RNA-containing ribonucleoprotein complex)| GO:0005730 (nucleolus)	GO:0034513 (box H/ACA snoRNA binding)| GO:0009982 (pseudouridine synthase activity)| GO:0016866 (intramolecular transferase activity)| GO:0030515 (snoRNA binding)| GO:0016853 (isomerase activity)			age young	low_confidence
7325	small_vars_and_CNVs|only_protein_coding|truncating_muts|GO|||GO:0006491	CPAR2_104220	cluster2718_coverageDUP	small_vars_and_CNVs	only_protein_coding	truncating_muts	GO	1	OSCAR02_L21-299	2	4	2	103	6	0.4	25.75	16.1387	0.0448	1	1	0.654	0.888	Scer_ALG7	Contig005569_C_parapsilosis_CDC317	938685	937201	C	Ortholog(s) have UDP-N-acetylglucosamine-dolichyl-phosphate N-acetylglucosaminephosphotransferase activity and role in N-glycan processing, aerobic respiration, dolichyl diphosphate biosynthetic process, protein N-linked glycosylation	UTR3 coverageDUP [c.286, end+1201bp]	truncating SNP/INDEL/coverageCNV GO:0006491 (BP N-glycan processing)	GO:0006489 (dolichyl diphosphate biosynthetic process)| GO:0046465 (dolichyl diphosphate metabolic process)| GO:0006491 (N-glycan processing)| GO:0009100 (glycoprotein metabolic process)| GO:0006487 (protein N-linked glycosylation)| GO:0009060 (aerobic respiration)| GO:0045333 (cellular respiration)| GO:0043413 (macromolecule glycosylation)| GO:0006486 (protein glycosylation)| GO:0070085 (glycosylation)| GO:0015980 (energy derivation by oxidation of organic compounds)| GO:0008654 (phospholipid biosynthetic process)| GO:0006091 (generation of precursor metabolites and energy)| GO:0006644 (phospholipid metabolic process)| GO:0008610 (lipid biosynthetic process)| GO:0090407 (organophosphate biosynthetic process)| GO:1901135 (carbohydrate derivative metabolic process)| GO:0044255 (cellular lipid metabolic process)| GO:0006629 (lipid metabolic process)| GO:0019637 (organophosphate metabolic process)	GO:0043541 (UDP-N-acetylglucosamine transferase complex)| GO:0140534 (endoplasmic reticulum protein-containing complex)| GO:0061695 (transferase complex, transferring phosphorus-containing groups)| GO:0005783 (endoplasmic reticulum)| GO:0098796 (membrane protein complex)	GO:0003975 (UDP-N-acetylglucosamine-dolichyl-phosphate N-acetylglucosaminephosphotransferase activity)| GO:0008963 (phospho-N-acetylmuramoyl-pentapeptide-transferase activity)| GO:0016780 (phosphotransferase activity, for other substituted phosphate groups)| GO:0016772 (transferase activity, transferring phosphorus-containing groups)		R-SCE-446193 (Biosynthesis of the N-glycan precursor (dolichol lipid-linked oligosaccharide, LLO) and transfer to a nascent protein)	age young	low_confidence
7326	small_vars_and_CNVs|only_protein_coding|truncating_muts|GO|||GO:0006491	CPAR2_104220	cluster2720_coverageDUP	small_vars_and_CNVs	only_protein_coding	truncating_muts	GO	1	OSCAR02_L21-299	2	4	2	103	6	0.4	25.75	16.1387	0.0448	1	1	0.654	0.888	Scer_ALG7	Contig005569_C_parapsilosis_CDC317	938685	937201	C	Ortholog(s) have UDP-N-acetylglucosamine-dolichyl-phosphate N-acetylglucosaminephosphotransferase activity and role in N-glycan processing, aerobic respiration, dolichyl diphosphate biosynthetic process, protein N-linked glycosylation	UTR5 coverageDUP [start-1215bp, c.286]	truncating SNP/INDEL/coverageCNV GO:0006491 (BP N-glycan processing)	GO:0006489 (dolichyl diphosphate biosynthetic process)| GO:0046465 (dolichyl diphosphate metabolic process)| GO:0006491 (N-glycan processing)| GO:0009100 (glycoprotein metabolic process)| GO:0006487 (protein N-linked glycosylation)| GO:0009060 (aerobic respiration)| GO:0045333 (cellular respiration)| GO:0043413 (macromolecule glycosylation)| GO:0006486 (protein glycosylation)| GO:0070085 (glycosylation)| GO:0015980 (energy derivation by oxidation of organic compounds)| GO:0008654 (phospholipid biosynthetic process)| GO:0006091 (generation of precursor metabolites and energy)| GO:0006644 (phospholipid metabolic process)| GO:0008610 (lipid biosynthetic process)| GO:0090407 (organophosphate biosynthetic process)| GO:1901135 (carbohydrate derivative metabolic process)| GO:0044255 (cellular lipid metabolic process)| GO:0006629 (lipid metabolic process)| GO:0019637 (organophosphate metabolic process)	GO:0043541 (UDP-N-acetylglucosamine transferase complex)| GO:0140534 (endoplasmic reticulum protein-containing complex)| GO:0061695 (transferase complex, transferring phosphorus-containing groups)| GO:0005783 (endoplasmic reticulum)| GO:0098796 (membrane protein complex)	GO:0003975 (UDP-N-acetylglucosamine-dolichyl-phosphate N-acetylglucosaminephosphotransferase activity)| GO:0008963 (phospho-N-acetylmuramoyl-pentapeptide-transferase activity)| GO:0016780 (phosphotransferase activity, for other substituted phosphate groups)| GO:0016772 (transferase activity, transferring phosphorus-containing groups)		R-SCE-446193 (Biosynthesis of the N-glycan precursor (dolichol lipid-linked oligosaccharide, LLO) and transfer to a nascent protein)	age young	low_confidence
7327	small_vars_and_CNVs|only_protein_coding|truncating_muts|GO|||GO:0006491	CPAR2_304230	Contig005806_C_parapsilosis_CDC317_1010271_G/A	small_vars_and_CNVs	only_protein_coding	truncating_muts	GO	1	OSCAR02_L21-176	2	4	2	103	6	0.4	25.75	16.1387	0.0448	1	1	0.654	0.888	Scer_ROT2	Contig005806_C_parapsilosis_CDC317	1009070	1011748	W	Ortholog(s) have glucan 1,3-alpha-glucosidase activity, role in N-glycan processing, fungal-type cell wall beta-glucan biosynthetic process and endoplasmic reticulum lumen, glucosidase II complex localization	PTC|p.401|W/*	truncating SNP/INDEL/coverageCNV GO:0006491 (BP N-glycan processing)	GO:0006491 (N-glycan processing)| GO:0034410 (cell wall beta-glucan biosynthetic process)| GO:0070592 (cell wall polysaccharide biosynthetic process)| GO:0070880 (fungal-type cell wall beta-glucan biosynthetic process)| GO:0051278 (fungal-type cell wall polysaccharide biosynthetic process)| GO:0034406 (cell wall beta-glucan metabolic process)| GO:0070879 (fungal-type cell wall beta-glucan metabolic process)| GO:0071966 (fungal-type cell wall polysaccharide metabolic process)| GO:0010383 (cell wall polysaccharide metabolic process)| GO:0051274 (beta-glucan biosynthetic process)| GO:0051273 (beta-glucan metabolic process)| GO:0009250 (glucan biosynthetic process)| GO:0009100 (glycoprotein metabolic process)| GO:0000271 (polysaccharide biosynthetic process)| GO:0044036 (cell wall macromolecule metabolic process)| GO:0044042 (glucan metabolic process)| GO:0005976 (polysaccharide metabolic process)| GO:0016051 (carbohydrate biosynthetic process)| GO:0005975 (carbohydrate metabolic process)| GO:1901135 (carbohydrate derivative metabolic process)	GO:0017177 (glucosidase II complex)| GO:1902687 (glucosidase complex)| GO:0005788 (endoplasmic reticulum lumen)| GO:0140534 (endoplasmic reticulum protein-containing complex)| GO:0070013 (intracellular organelle lumen)| GO:0031974 (membrane-enclosed lumen)| GO:0043233 (organelle lumen)	GO:0090600 (alpha-1,3-glucosidase activity)| GO:0033919 (glucan 1,3-alpha-glucosidase activity)| GO:0090599 (alpha-glucosidase activity)| GO:0015926 (glucosidase activity)| GO:0030246 (carbohydrate binding)| GO:0004553 (hydrolase activity, hydrolyzing O-glycosyl compounds)| GO:0016798 (hydrolase activity, acting on glycosyl bonds)	PWY-5691 (urate conversion to allantoin I)| PWY-6789 ((1,3)-&beta;-D-xylan degradation)| PWY-7918 (protein <i>N</i>-glycosylation processing phase (yeast))| Rhamnogalacturonan-Degradation (Rhamnogalacturonan Type I Degradation)| PWY-6771 (rhamnogalacturonan type I degradation II (bacteria))| PWY-6902 (chitin degradation II (Vibrio))| Trehalose-biosynthesis (Trehalose Biosynthesis)| PWY-5067 (glycogen biosynthesis II (from UDP-D-Glucose))| PWY-6788 (cellulose degradation II (fungi))| PWY-6807 (xyloglucan degradation II (exoglucanase))| PWY-7344 (UDP-&alpha;-D-galactose biosynthesis)| PWY-7437 (protein <i>O</i>-[<i>N</i>-acetyl]-glucosylation)| PWY-6317 (D-galactose degradation I (Leloir pathway))| PWY-2722 (trehalose degradation IV)	R-SCE-8853383 (Lysosomal oligosaccharide catabolism)| R-SPO-8853383 (Lysosomal oligosaccharide catabolism)| R-SPO-8935690 (Digestion)| R-SPO-8963743 (Digestion and absorption)| R-SPO-189085 (Digestion of dietary carbohydrate)| R-SCE-70221 (Glycogen breakdown (glycogenolysis))| R-SPO-1660662 (Glycosphingolipid metabolism)| R-SCE-3322077 (Glycogen synthesis)| R-SCE-8982491 (Glycogen metabolism)| R-SPO-428157 (Sphingolipid metabolism)| R-SCE-70370 (Galactose catabolism)| R-SPO-70370 (Galactose catabolism)| R-SCE-352230 (Amino acid transport across the plasma membrane)	age young	low_confidence
7328	small_vars_and_CNVs|only_protein_coding|truncating_muts|GO|||GO:2000058	CPAR2_503130	cluster4010_coverageDUP	small_vars_and_CNVs	only_protein_coding	truncating_muts	GO	1	OSCAR02_L21-299	2	4	2	101	6	0.4	25.25	15.8049	0.0448	1	1	0.654	0.888	Scer_SCM3	Contig006139_C_parapsilosis_CDC317	729368	731593	W	Ortholog(s) have CENP-A containing nucleosome binding activity	UTR3 coverageDUP [c.2033, end+3107bp]	truncating SNP/INDEL/coverageCNV GO:2000058 (BP regulation of ubiquitin-dependent protein catabolic process)	GO:2000059 (negative regulation of ubiquitin-dependent protein catabolic process)| GO:1903051 (negative regulation of proteolysis involved in protein catabolic process)| GO:0051382 (kinetochore assembly)| GO:0045861 (negative regulation of proteolysis)| GO:0051383 (kinetochore organization)| GO:2000058 (regulation of ubiquitin-dependent protein catabolic process)| GO:1903050 (regulation of proteolysis involved in protein catabolic process)| GO:0000086 (G2/M transition of mitotic cell cycle)| GO:0044839 (cell cycle G2/M phase transition)| GO:0030162 (regulation of proteolysis)| GO:0071459 (protein localization to chromosome, centromeric region)| GO:0009895 (negative regulation of catabolic process)| GO:0044772 (mitotic cell cycle phase transition)| GO:0034502 (protein localization to chromosome)| GO:0044770 (cell cycle phase transition)| GO:0051248 (negative regulation of protein metabolic process)| GO:0140694 (non-membrane-bounded organelle assembly)| GO:0007059 (chromosome segregation)| GO:0070925 (organelle assembly)| GO:0009894 (regulation of catabolic process)| GO:0051276 (chromosome organization)| GO:0051246 (regulation of protein metabolic process)| GO:1903047 (mitotic cell cycle process)		GO:0097030 (CENP-A containing nucleosome binding)| GO:0031491 (nucleosome binding)| GO:0042393 (histone binding)| GO:0003682 (chromatin binding)| GO:0044877 (protein-containing complex binding)		R-SPO-2299718 (Condensation of Prophase Chromosomes)| R-SPO-3214842 (HDMs demethylate histones)| R-SPO-3214841 (PKMTs methylate histone lysines)| R-SCE-68952 (DNA replication initiation)| R-SPO-68952 (DNA replication initiation)| R-SCE-3214858 (RMTs methylate histone arginines)| R-SCE-212165 (Epigenetic regulation of gene expression)| R-SCE-5250941 (Negative epigenetic regulation of rRNA expression)| R-SPO-5250941 (Negative epigenetic regulation of rRNA expression)| R-SCE-427359 (SIRT1 negatively regulates rRNA expression)| R-SPO-427359 (SIRT1 negatively regulates rRNA expression)| R-SCE-2299718 (Condensation of Prophase Chromosomes)| R-SCE-3214842 (HDMs demethylate histones)| R-SPO-212165 (Epigenetic regulation of gene expression)| R-SPO-5625886 (Activated PKN1 stimulates transcription of AR (androgen receptor) regulated genes KLK2 and KLK3)| R-SPO-3214858 (RMTs methylate histone arginines)| R-SCE-3214847 (HATs acetylate histones)| R-SPO-3214847 (HATs acetylate histones)| R-SCE-3214815 (HDACs deacetylate histones)| R-SCE-5625886 (Activated PKN1 stimulates transcription of AR (androgen receptor) regulated genes KLK2 and KLK3)	age young	low_confidence
7329	small_vars_and_CNVs|only_protein_coding|truncating_muts|GO|||GO:2000058	CPAR2_406370	Contig006372_C_parapsilosis_CDC317_1450560_G/A	small_vars_and_CNVs	only_protein_coding	truncating_muts	GO	1	OSCAR02_L22-119	2	4	2	101	6	0.4	25.25	15.8049	0.0448	1	1	0.654	0.888	Scer_TOR2	Contig006372_C_parapsilosis_CDC317	1453347	1445920	C	Ortholog(s) have protein kinase activity, protein serine/threonine kinase activity	mis|p.930|P/S	truncating SNP/INDEL/coverageCNV GO:2000058 (BP regulation of ubiquitin-dependent protein catabolic process)	GO:1905356 (regulation of snRNA pseudouridine synthesis)| GO:1904426 (positive regulation of GTP binding)| GO:2001108 (positive regulation of Rho guanyl-nucleotide exchange factor activity)| GO:1905099 (positive regulation of guanyl-nucleotide exchange factor activity)| GO:0038202 (TORC1 signaling)| GO:0110045 (negative regulation of cell cycle switching, mitotic to meiotic cell cycle)| GO:0035025 (positive regulation of Rho protein signal transduction)| GO:1904424 (regulation of GTP binding)| GO:0110044 (regulation of cell cycle switching, mitotic to meiotic cell cycle)| GO:1905097 (regulation of guanyl-nucleotide exchange factor activity)| GO:1901800 (positive regulation of proteasomal protein catabolic process)| GO:0032436 (positive regulation of proteasomal ubiquitin-dependent protein catabolic process)| GO:1903052 (positive regulation of proteolysis involved in protein catabolic process)| GO:2000060 (positive regulation of ubiquitin-dependent protein catabolic process)| GO:0045862 (positive regulation of proteolysis)| GO:0051057 (positive regulation of small GTPase mediated signal transduction)| GO:0045732 (positive regulation of protein catabolic process)| GO:0032434 (regulation of proteasomal ubiquitin-dependent protein catabolic process)| GO:0010515 (negative regulation of induction of conjugation with cellular fusion)| GO:0061136 (regulation of proteasomal protein catabolic process)| GO:2000058 (regulation of ubiquitin-dependent protein catabolic process)| GO:1900087 (positive regulation of G1/S transition of mitotic cell cycle)| GO:1902808 (positive regulation of cell cycle G1/S phase transition)| GO:0045807 (positive regulation of endocytosis)| GO:1903050 (regulation of proteolysis involved in protein catabolic process)| GO:0035023 (regulation of Rho protein signal transduction)| GO:0030950 (establishment or maintenance of actin cytoskeleton polarity)| GO:0030952 (establishment or maintenance of cytoskeleton polarity)| GO:0010507 (negative regulation of autophagy)| GO:0031330 (negative regulation of cellular catabolic process)| GO:0031138 (negative regulation of conjugation with cellular fusion)| GO:0051099 (positive regulation of binding)| GO:0030100 (regulation of endocytosis)| GO:0042254 (ribosome biogenesis)| GO:0031929 (TOR signaling)| GO:2000045 (regulation of G1/S transition of mitotic cell cycle)| GO:1902806 (regulation of cell cycle G1/S phase transition)| GO:0030162 (regulation of proteolysis)| GO:0042176 (regulation of protein catabolic process)| GO:0010972 (negative regulation of G2/M transition of mitotic cell cycle)| GO:1902750 (negative regulation of cell cycle G2/M phase transition)| GO:0009895 (negative regulation of catabolic process)| GO:0043087 (regulation of GTPase activity)| GO:0010647 (positive regulation of cell communication)| GO:1902533 (positive regulation of intracellular signal transduction)| GO:0009967 (positive regulation of signal transduction)| GO:0023056 (positive regulation of signaling)| GO:0060627 (regulation of vesicle-mediated transport)| GO:0051098 (regulation of binding)| GO:1901992 (positive regulation of mitotic cell cycle phase transition)| GO:0051050 (positive regulation of transport)| GO:0051056 (regulation of small GTPase mediated signal transduction)| GO:1901989 (positive regulation of cell cycle phase transition)| GO:0045931 (positive regulation of mitotic cell cycle)| GO:0010389 (regulation of G2/M transition of mitotic cell cycle)| GO:1902749 (regulation of cell cycle G2/M phase transition)| GO:0031137 (regulation of conjugation with cellular fusion)| GO:0051445 (regulation of meiotic cell cycle)| GO:2000242 (negative regulation of reproductive process)| GO:0010506 (regulation of autophagy)| GO:1901991 (negative regulation of mitotic cell cycle phase transition)| GO:0051336 (regulation of hydrolase activity)| GO:0030036 (actin cytoskeleton organization)| GO:0048584 (positive regulation of response to stimulus)| GO:0031329 (regulation of cellular catabolic process)| GO:0030029 (actin filament-based process)| GO:0009896 (positive regulation of catabolic process)| GO:0045930 (negative regulation of mitotic cell cycle)| GO:0090068 (positive regulation of cell cycle process)| GO:0051247 (positive regulation of protein metabolic process)| GO:1901988 (negative regulation of cell cycle phase transition)| GO:0045787 (positive regulation of cell cycle)| GO:0051049 (regulation of transport)| GO:0007163 (establishment or maintenance of cell polarity)| GO:0022613 (ribonucleoprotein complex biogenesis)| GO:0044093 (positive regulation of molecular function)| GO:2000241 (regulation of reproductive process)| GO:1902531 (regulation of intracellular signal transduction)| GO:1901990 (regulation of mitotic cell cycle phase transition)| GO:0044085 (cellular component biogenesis)| GO:0010948 (negative regulation of cell cycle process)| GO:0006468 (protein phosphorylation)| GO:0009894 (regulation of catabolic process)| GO:0045786 (negative regulation of cell cycle)| GO:0016310 (phosphorylation)| GO:0007010 (cytoskeleton organization)| GO:0051130 (positive regulation of cellular component organization)| GO:0032879 (regulation of localization)| GO:0010646 (regulation of cell communication)| GO:0009966 (regulation of signal transduction)| GO:0023051 (regulation of signaling)| GO:0050790 (regulation of catalytic activity)| GO:0007346 (regulation of mitotic cell cycle)| GO:1901987 (regulation of cell cycle phase transition)| GO:0065009 (regulation of molecular function)| GO:0048583 (regulation of response to stimulus)| GO:0051246 (regulation of protein metabolic process)| GO:0010564 (regulation of cell cycle process)| GO:0035556 (intracellular signal transduction)| GO:0051726 (regulation of cell cycle)| GO:0007165 (signal transduction)	GO:0034064 (Tor2-Mei2-Ste11 complex)| GO:0031931 (TORC1 complex)| GO:0031234 (extrinsic component of cytoplasmic side of plasma membrane)| GO:0031932 (TORC2 complex)| GO:0038201 (TOR complex)| GO:0048471 (perinuclear region of cytoplasm)| GO:0019897 (extrinsic component of plasma membrane)| GO:0019898 (extrinsic component of membrane)| GO:0000329 (fungal-type vacuole membrane)| GO:0098852 (lytic vacuole membrane)| GO:0005774 (vacuolar membrane)| GO:0005886 (plasma membrane)| GO:0098588 (bounding membrane of organelle)	GO:0004674 (protein serine/threonine kinase activity)| GO:0004672 (protein kinase activity)| GO:0016773 (phosphotransferase activity, alcohol group as acceptor)| GO:0016301 (kinase activity)| GO:0044877 (protein-containing complex binding)| GO:0016772 (transferase activity, transferring phosphorus-containing groups)	PWY-5905 (hypusine biosynthesis)| Methylthioadenosine-Degradation (<i>S</i>-methyl-5'-thioadenosine Degradation)| PWY-7437 (protein <i>O</i>-[<i>N</i>-acetyl]-glucosylation)| PWY-7366 (phosphatidylglycerol degradation)| PWY-6129 (dolichol and dolichyl phosphate biosynthesis)	R-SCE-1660499 (Synthesis of PIPs at the plasma membrane)| R-SCE-9018681 (Biosynthesis of protectins)| R-SPO-9018681 (Biosynthesis of protectins)| R-SCE-204998 (Cell death signalling via NRAGE, NRIF and NADE)| R-SPO-204998 (Cell death signalling via NRAGE, NRIF and NADE)| R-SCE-73887 (Death Receptor Signaling)| R-SPO-73887 (Death Receptor Signaling)| R-SCE-170968 (Frs2-mediated activation)| R-SPO-170968 (Frs2-mediated activation)| R-SCE-5674135 (MAP2K and MAPK activation)| R-SPO-5674135 (MAP2K and MAPK activation)| R-SCE-112411 (MAPK1 (ERK2) activation)| R-SPO-112411 (MAPK1 (ERK2) activation)| R-SCE-110056 (MAPK3 (ERK1) activation)| R-SPO-110056 (MAPK3 (ERK1) activation)| R-SCE-193648 (NRAGE signals death through JNK)| R-SPO-193648 (NRAGE signals death through JNK)| R-SCE-5674499 (Negative feedback regulation of MAPK pathway)| R-SPO-5674499 (Negative feedback regulation of MAPK pathway)| R-SCE-5675221 (Negative regulation of MAPK pathway)| R-SPO-5675221 (Negative regulation of MAPK pathway)| R-SCE-169893 (Prolonged ERK activation events)| R-SPO-169893 (Prolonged ERK activation events)| R-SCE-112409 (RAF-independent MAPK1/3 activation)| R-SPO-112409 (RAF-independent MAPK1/3 activation)| R-SCE-2565942 (Regulation of PLK1 Activity at G2/M Transition)| R-SPO-2565942 (Regulation of PLK1 Activity at G2/M Transition)| R-SCE-198765 (Signalling to ERK5)| R-SPO-198765 (Signalling to ERK5)| R-SCE-187687 (Signalling to ERKs)| R-SPO-187687 (Signalling to ERKs)| R-SCE-193704 (p75 NTR receptor-mediated signalling)| R-SPO-193704 (p75 NTR receptor-mediated signalling)| R-SCE-2995383 (Initiation of Nuclear Envelope (NE) Reformation)| R-SPO-2995383 (Initiation of Nuclear Envelope (NE) Reformation)| R-SPO-9648025 (EML4 and NUDC in mitotic spindle formation)| R-SPO-381070 (IRE1alpha activates chaperones)| R-SPO-381119 (Unfolded Protein Response (UPR))| R-SCE-2465910 (MASTL Facilitates Mitotic Progression)| R-SCE-156711 (Polo-like kinase mediated events)| R-SPO-156711 (Polo-like kinase mediated events)| R-SCE-6791312 (TP53 Regulates Transcription of Cell Cycle Genes)| R-SPO-6791312 (TP53 Regulates Transcription of Cell Cycle Genes)| R-SCE-6804115 (TP53 regulates transcription of additional cell cycle genes whose exact role in the p53 pathway remain uncertain)| R-SPO-6804115 (TP53 regulates transcription of additional cell cycle genes whose exact role in the p53 pathway remain uncertain)| R-SPO-9609523 (Insertion of tail-anchored proteins into the endoplasmic reticulum membrane)| R-SPO-2465910 (MASTL Facilitates Mitotic Progression)| R-SCE-198693 (AKT phosphorylates targets in the nucleus)| R-SPO-198693 (AKT phosphorylates targets in the nucleus)| R-SCE-165158 (Activation of AKT2)| R-SCE-111997 (CaM pathway)| R-SCE-111933 (Calmodulin induced events)| R-SCE-180024 (DARPP-32 events)| R-SPO-180024 (DARPP-32 events)| R-SCE-2179392 (EGFR Transactivation by Gastrin)| R-SPO-2179392 (EGFR Transactivation by Gastrin)| R-SCE-9634635 (Estrogen-stimulated signaling through PRKCZ)| R-SCE-881907 (Gastrin-CREB signalling pathway via PKC and MAPK)| R-SPO-881907 (Gastrin-CREB signalling pathway via PKC and MAPK)| R-SCE-163359 (Glucagon signaling in metabolic regulation)| R-SPO-163359 (Glucagon signaling in metabolic regulation)| R-SCE-5610787 (Hedgehog 'off' state)| R-SPO-5610787 (Hedgehog 'off' state)| R-SCE-2428924 (IGF1R signaling cascade)| R-SCE-112399 (IRS-mediated signalling)| R-SCE-2428928 (IRS-related events triggered by IGF1R)| R-SCE-74751 (Insulin receptor signalling cascade)| R-SCE-109704 (PI3K Cascade)| R-SCE-163615 (PKA activation)| R-SPO-163615 (PKA activation)| R-SCE-164378 (PKA activation in glucagon signalling)| R-SPO-164378 (PKA activation in glucagon signalling)| R-SCE-111931 (PKA-mediated phosphorylation of CREB)| R-SPO-111931 (PKA-mediated phosphorylation of CREB)| R-SCE-5358351 (Signaling by Hedgehog)| R-SPO-5358351 (Signaling by Hedgehog)| R-SCE-2404192 (Signaling by Type 1 Insulin-like Growth Factor 1 Receptor (IGF1R))| R-SCE-445717 (Aquaporin-mediated transport)| R-SPO-445717 (Aquaporin-mediated transport)| R-SCE-69615 (G1/S DNA Damage Checkpoints)| R-SPO-69615 (G1/S DNA Damage Checkpoints)| R-SCE-9031628 (NGF-stimulated transcription)| R-SPO-9031628 (NGF-stimulated transcription)| R-SCE-198725 (Nuclear Events (kinase and transcription factor activation))| R-SCE-69601 (Ubiquitin Mediated Degradation of Phosphorylated Cdc25A)| R-SPO-69601 (Ubiquitin Mediated Degradation of Phosphorylated Cdc25A)| R-SCE-432040 (Vasopressin regulates renal water homeostasis via Aquaporins)| R-SPO-432040 (Vasopressin regulates renal water homeostasis via Aquaporins)| R-SCE-69610 (p53-Independent DNA Damage Response)| R-SPO-69610 (p53-Independent DNA Damage Response)| R-SCE-69613 (p53-Independent G1/S DNA damage checkpoint)| R-SPO-69613 (p53-Independent G1/S DNA damage checkpoint)| R-SCE-75035 (Chk1/Chk2(Cds1) mediated inactivation of Cyclin B:Cdk1 complex)| R-SPO-75035 (Chk1/Chk2(Cds1) mediated inactivation of Cyclin B:Cdk1 complex)| R-SCE-69473 (G2/M DNA damage checkpoint)| R-SPO-69473 (G2/M DNA damage checkpoint)| R-SCE-5218921 (VEGFR2 mediated cell proliferation)| R-SCE-111995 (phospho-PLA2 pathway)| R-SPO-111995 (phospho-PLA2 pathway)| R-SCE-8948751 (Regulation of PTEN stability and activity)| R-SCE-6807070 (PTEN Regulation)| R-SCE-1489509 (DAG and IP3 signaling)| R-SCE-9609523 (Insertion of tail-anchored proteins into the endoplasmic reticulum membrane)| R-SPO-198323 (AKT phosphorylates targets in the cytosol)| R-SPO-111932 (CaMK IV-mediated phosphorylation of CREB)| R-SCE-111996 (Ca-dependent events)| R-SCE-5205647 (Mitophagy)| R-SPO-5205647 (Mitophagy)| R-SCE-8934903 (Receptor Mediated Mitophagy)| R-SPO-8934903 (Receptor Mediated Mitophagy)| R-SCE-163680 (AMPK inhibits chREBP transcriptional activation activity)| R-SCE-380972 (Energy dependent regulation of mTOR by LKB1-AMPK)| R-SPO-111997 (CaM pathway)| R-SPO-111933 (Calmodulin induced events)| R-SPO-163680 (AMPK inhibits chREBP transcriptional activation activity)| R-SPO-8863795 (Downregulation of ERBB2 signaling)| R-SPO-1358803 (Downregulation of ERBB2:ERBB3 signaling)| R-SCE-3371497 (HSP90 chaperone cycle for steroid hormone receptors (SHR) in the presence of ligand)| R-SPO-1227986 (Signaling by ERBB2)| R-SPO-8948751 (Regulation of PTEN stability and activity)| R-SPO-6807070 (PTEN Regulation)| R-SPO-1489509 (DAG and IP3 signaling)| R-SPO-5625886 (Activated PKN1 stimulates transcription of AR (androgen receptor) regulated genes KLK2 and KLK3)| R-SCE-6804756 (Regulation of TP53 Activity through Phosphorylation)| R-SPO-6804756 (Regulation of TP53 Activity through Phosphorylation)| R-SPO-3371497 (HSP90 chaperone cycle for steroid hormone receptors (SHR) in the presence of ligand)| R-SPO-165158 (Activation of AKT2)| R-SCE-3858494 (Beta-catenin independent WNT signaling)| R-SPO-3858494 (Beta-catenin independent WNT signaling)| R-SCE-4086398 (Ca2+ pathway)| R-SPO-4086398 (Ca2+ pathway)| R-SPO-9634635 (Estrogen-stimulated signaling through PRKCZ)| R-SPO-2428924 (IGF1R signaling cascade)| R-SPO-112399 (IRS-mediated signalling)| R-SPO-2428928 (IRS-related events triggered by IGF1R)| R-SPO-74751 (Insulin receptor signalling cascade)| R-SPO-109704 (PI3K Cascade)| R-SPO-2404192 (Signaling by Type 1 Insulin-like Growth Factor 1 Receptor (IGF1R))| R-SCE-9018676 (Biosynthesis of D-series resolvins)| R-SPO-9018676 (Biosynthesis of D-series resolvins)| R-SCE-9018677 (Biosynthesis of DHA-derived SPMs)| R-SPO-9018677 (Biosynthesis of DHA-derived SPMs)| R-SCE-9023661 (Biosynthesis of E-series 18(R)-resolvins)| R-SPO-9023661 (Biosynthesis of E-series 18(R)-resolvins)| R-SCE-9018896 (Biosynthesis of E-series 18(S)-resolvins)| R-SPO-9018896 (Biosynthesis of E-series 18(S)-resolvins)| R-SCE-9018679 (Biosynthesis of EPA-derived SPMs)| R-SPO-9018679 (Biosynthesis of EPA-derived SPMs)| R-SCE-9020265 (Biosynthesis of aspirin-triggered D-series resolvins)| R-SPO-9020265 (Biosynthesis of aspirin-triggered D-series resolvins)| R-SCE-9018678 (Biosynthesis of specialized proresolving mediators (SPMs))| R-SPO-9018678 (Biosynthesis of specialized proresolving mediators (SPMs))| R-SPO-111996 (Ca-dependent events)| R-SCE-4419969 (Depolymerization of the Nuclear Lamina)| R-SCE-2980766 (Nuclear Envelope Breakdown)| R-SPO-4419969 (Depolymerization of the Nuclear Lamina)| R-SPO-2980766 (Nuclear Envelope Breakdown)| R-SPO-5218921 (VEGFR2 mediated cell proliferation)| R-SPO-73762 (RNA Polymerase I Transcription Initiation)| R-SCE-9664873 (Pexophagy)| R-SCE-204626 (Hypusine synthesis from eIF5A-lysine)| R-SPO-204626 (Hypusine synthesis from eIF5A-lysine)| R-SPO-195721 (Signaling by WNT)| R-SCE-5684996 (MAPK1/MAPK3 signaling)| R-SPO-5684996 (MAPK1/MAPK3 signaling)| R-SCE-5673001 (RAF/MAP kinase cascade)| R-SPO-5673001 (RAF/MAP kinase cascade)| R-SCE-6811555 (PI5P Regulates TP53 Acetylation)| R-SPO-6811555 (PI5P Regulates TP53 Acetylation)| R-SPO-1660499 (Synthesis of PIPs at the plasma membrane)| R-SCE-114508 (Effects of PIP2 hydrolysis)| R-SPO-114508 (Effects of PIP2 hydrolysis)| R-SPO-109582 (Hemostasis)| R-SCE-432720 (Lysosome Vesicle Biogenesis)| R-SPO-432720 (Lysosome Vesicle Biogenesis)| R-SPO-76002 (Platelet activation, signaling and aggregation)| R-SCE-200425 (Carnitine metabolism)| R-SCE-1483213 (Synthesis of PE)| R-SCE-195721 (Signaling by WNT)| R-SPO-1483191 (Synthesis of PC)| R-SPO-200425 (Carnitine metabolism)| R-SCE-8866427 (VLDLR internalisation and degradation)| R-SPO-8866427 (VLDLR internalisation and degradation)| R-SCE-9663891 (Selective autophagy)| R-SCE-5625886 (Activated PKN1 stimulates transcription of AR (androgen receptor) regulated genes KLK2 and KLK3)| R-SCE-1474151 (Tetrahydrobiopterin (BH4) synthesis, recycling, salvage and regulation)| R-SPO-1474151 (Tetrahydrobiopterin (BH4) synthesis, recycling, salvage and regulation)| R-SPO-9664873 (Pexophagy)	age young	low_confidence
7330	all_vars|all_genes|all_muts|none|||Contig006372_C_parapsilosis_CDC317_450014_G/C	CPAR2_402020	Contig006372_C_parapsilosis_CDC317_450014_G/C	all_vars	all_genes	all_muts	none	3	OSCAR01_L21-053,OSCAR02_L21-176,OSCAR02_L22-119	3	2	8	92	6	0.375	17.25	13.7292	0.0336	1	1	0.888	0.888	CPAR2_402020	Contig006372_C_parapsilosis_CDC317	445572	444856	C	Ortholog of Candida metapsilosis : CMET_521, Candida orthopsilosis Co 90-125 : CORT_0E02050 and Candida orthopsilosis NEW ASSEMBLY : CORT1E02050	5' SNP -4442bp G/C	variant Contig006372_C_parapsilosis_CDC317_450014_G/C						age young	low_confidence
7331	all_vars|all_genes|all_muts|none|||Contig006372_C_parapsilosis_CDC317_450014_G/C	CPAR2_402030	Contig006372_C_parapsilosis_CDC317_450014_G/C	all_vars	all_genes	all_muts	none	3	OSCAR01_L21-053,OSCAR02_L21-176,OSCAR02_L22-119	3	2	8	92	6	0.375	17.25	13.7292	0.0336	1	1	0.888	0.888	CPAR2_402030	Contig006372_C_parapsilosis_CDC317	448452	447916	C	Ortholog of Candida metapsilosis : CMET_519, Candida orthopsilosis Co 90-125 : CORT_0E02080 and Candida orthopsilosis NEW ASSEMBLY : CORT1E02080	5' SNP -1562bp G/C	variant Contig006372_C_parapsilosis_CDC317_450014_G/C						age young	low_confidence
7332	all_vars|all_genes|all_muts|none|||Contig006372_C_parapsilosis_CDC317_450014_G/C	CPAR2_402040	Contig006372_C_parapsilosis_CDC317_450014_G/C	all_vars	all_genes	all_muts	none	3	OSCAR01_L21-053,OSCAR02_L21-176,OSCAR02_L22-119	3	2	8	92	6	0.375	17.25	13.7292	0.0336	1	1	0.888	0.888	CPAR2_402040	Contig006372_C_parapsilosis_CDC317	450255	448708	C	Ortholog(s) have carboxylic acid transmembrane transporter activity and role in carboxylic acid transport	mis|p.81|A/G	variant Contig006372_C_parapsilosis_CDC317_450014_G/C	GO:0046942 (carboxylic acid transport)| GO:0015849 (organic acid transport)| GO:0015711 (organic anion transport)		GO:0046943 (carboxylic acid transmembrane transporter activity)| GO:0005342 (organic acid transmembrane transporter activity)| GO:0008514 (organic anion transmembrane transporter activity)		R-SCE-189200 (Cellular hexose transport)| R-SPO-189200 (Cellular hexose transport)| R-SCE-429593 (Inositol transporters)| R-SPO-429593 (Inositol transporters)| R-SCE-8981373 (Intestinal hexose absorption)| R-SCE-5653890 (Lactose synthesis)| R-SPO-442660 (Na+/Cl- dependent neurotransmitter transporters)| R-SCE-427975 (Proton/oligopeptide cotransporters)| R-SPO-427975 (Proton/oligopeptide cotransporters)| R-SCE-879518 (Transport of organic anions)| R-SCE-83936 (Transport of nucleosides and free purine and pyrimidine bases across the plasma membrane)| R-SCE-8963743 (Digestion and absorption)| R-SCE-8963676 (Intestinal absorption)| R-SPO-425397 (Transport of vitamins, nucleosides, and related molecules)| R-SPO-442380 (Zinc influx into cells by the SLC39 gene family)| R-SPO-435354 (Zinc transporters)| R-SCE-196836 (Vitamin C (ascorbate) metabolism)| R-SPO-425410 (Metal ion SLC transporters)| R-SCE-425366 (Transport of bile salts and organic acids, metal ions and amine compounds)| R-SPO-425366 (Transport of bile salts and organic acids, metal ions and amine compounds)| R-SCE-425397 (Transport of vitamins, nucleosides, and related molecules)| R-SPO-425393 (Transport of inorganic cations/anions and amino acids/oligopeptides)| R-SCE-352230 (Amino acid transport across the plasma membrane)| R-SPO-425407 (SLC-mediated transmembrane transport)	age young	low_confidence
7333	all_vars|all_genes|all_muts|none|||Contig006372_C_parapsilosis_CDC317_450014_G/C	CPAR2_402050	Contig006372_C_parapsilosis_CDC317_450014_G/C	all_vars	all_genes	all_muts	none	3	OSCAR01_L21-053,OSCAR02_L21-176,OSCAR02_L22-119	3	2	8	92	6	0.375	17.25	13.7292	0.0336	1	1	0.888	0.888	CPAR2_402050	Contig006372_C_parapsilosis_CDC317	453358	451793	C	Ortholog(s) have carboxylic acid transmembrane transporter activity and role in carboxylic acid transport	3' SNP +1779bp G/C	variant Contig006372_C_parapsilosis_CDC317_450014_G/C	GO:0046942 (carboxylic acid transport)| GO:0015849 (organic acid transport)| GO:0015711 (organic anion transport)		GO:0046943 (carboxylic acid transmembrane transporter activity)| GO:0005342 (organic acid transmembrane transporter activity)| GO:0008514 (organic anion transmembrane transporter activity)		R-SCE-189200 (Cellular hexose transport)| R-SPO-189200 (Cellular hexose transport)| R-SCE-429593 (Inositol transporters)| R-SPO-429593 (Inositol transporters)| R-SCE-8981373 (Intestinal hexose absorption)| R-SCE-5653890 (Lactose synthesis)| R-SPO-442660 (Na+/Cl- dependent neurotransmitter transporters)| R-SCE-427975 (Proton/oligopeptide cotransporters)| R-SPO-427975 (Proton/oligopeptide cotransporters)| R-SCE-879518 (Transport of organic anions)| R-SCE-83936 (Transport of nucleosides and free purine and pyrimidine bases across the plasma membrane)| R-SCE-8963743 (Digestion and absorption)| R-SCE-8963676 (Intestinal absorption)| R-SPO-425397 (Transport of vitamins, nucleosides, and related molecules)| R-SPO-442380 (Zinc influx into cells by the SLC39 gene family)| R-SPO-435354 (Zinc transporters)| R-SCE-196836 (Vitamin C (ascorbate) metabolism)| R-SPO-425410 (Metal ion SLC transporters)| R-SCE-425366 (Transport of bile salts and organic acids, metal ions and amine compounds)| R-SPO-425366 (Transport of bile salts and organic acids, metal ions and amine compounds)| R-SCE-425397 (Transport of vitamins, nucleosides, and related molecules)| R-SPO-425393 (Transport of inorganic cations/anions and amino acids/oligopeptides)| R-SCE-352230 (Amino acid transport across the plasma membrane)| R-SPO-425407 (SLC-mediated transmembrane transport)	age young	low_confidence
7334	small_vars|all_genes|all_muts|genes|||CPAR2_802010	CPAR2_802010	Contig005807_C_parapsilosis_CDC317_470847_A/C	small_vars	all_genes	all_muts	genes	1	OSCAR01_L21-053	3	3	7	94	6	0.375	13.4286	12.4	0.0224	1	1	0.664	0.888	CIT1	Contig005807_C_parapsilosis_CDC317	473924	475468	W	Citrate synthase; role in citrate metabolism and the tricarboxylic acid cycle; expression increased in fluconazole and voriconazole resistant strains	5' SNP -3077bp A/C	all SNP/INDEL CIT1	GO:0046356 (acetyl-CoA catabolic process)| GO:0006101 (citrate metabolic process)| GO:0033869 (nucleoside bisphosphate catabolic process)| GO:0034034 (purine nucleoside bisphosphate catabolic process)| GO:0034031 (ribonucleoside bisphosphate catabolic process)| GO:0072350 (tricarboxylic acid metabolic process)| GO:0044273 (sulfur compound catabolic process)| GO:0006084 (acetyl-CoA metabolic process)| GO:0006099 (tricarboxylic acid cycle)| GO:0009154 (purine ribonucleotide catabolic process)| GO:0009261 (ribonucleotide catabolic process)| GO:0006195 (purine nucleotide catabolic process)| GO:0009166 (nucleotide catabolic process)| GO:0006637 (acyl-CoA metabolic process)| GO:0035383 (thioester metabolic process)| GO:1901292 (nucleoside phosphate catabolic process)| GO:0033865 (nucleoside bisphosphate metabolic process)| GO:0034032 (purine nucleoside bisphosphate metabolic process)| GO:0033875 (ribonucleoside bisphosphate metabolic process)| GO:0072523 (purine-containing compound catabolic process)| GO:1901136 (carbohydrate derivative catabolic process)| GO:0046434 (organophosphate catabolic process)| GO:0043603 (amide metabolic process)| GO:0009150 (purine ribonucleotide metabolic process)| GO:0009259 (ribonucleotide metabolic process)| GO:0019693 (ribose phosphate metabolic process)| GO:0006790 (sulfur compound metabolic process)| GO:0006163 (purine nucleotide metabolic process)| GO:0072521 (purine-containing compound metabolic process)| GO:0034655 (nucleobase-containing compound catabolic process)| GO:0009117 (nucleotide metabolic process)| GO:0006753 (nucleoside phosphate metabolic process)| GO:0005975 (carbohydrate metabolic process)| GO:0055086 (nucleobase-containing small molecule metabolic process)| GO:1901565 (organonitrogen compound catabolic process)| GO:1901135 (carbohydrate derivative metabolic process)| GO:0044248 (cellular catabolic process)| GO:0019752 (carboxylic acid metabolic process)| GO:0019637 (organophosphate metabolic process)| GO:0043436 (oxoacid metabolic process)| GO:0006082 (organic acid metabolic process)	GO:0005739 (mitochondrion)	GO:0004108 (citrate (Si)-synthase activity)| GO:0036440 (citrate synthase activity)| GO:0046912 (acyltransferase activity, acyl groups converted into alkyl on transfer)| GO:0016746 (acyltransferase activity)	Methyl-Citrate-Cycle (2-Methylcitrate Cycle)| Propionate-Degradation (Propanoate Degradation)| PWY-7124 (ethene biosynthesis V (engineered))| Acetyl-CoA-Biosynthesis (Acetyl-CoA Biosynthesis)		age young	low_confidence
7335	small_vars|all_genes|all_muts|genes|||CPAR2_802010	CPAR2_802010	Contig005807_C_parapsilosis_CDC317_471414_G/GT	small_vars	all_genes	all_muts	genes	1	OSCAR01_L21-053	3	3	7	94	6	0.375	13.4286	12.4	0.0224	1	1	0.664	0.888	CIT1	Contig005807_C_parapsilosis_CDC317	473924	475468	W	Citrate synthase; role in citrate metabolism and the tricarboxylic acid cycle; expression increased in fluconazole and voriconazole resistant strains	5' INDEL -2510bp G/GT	all SNP/INDEL CIT1	GO:0046356 (acetyl-CoA catabolic process)| GO:0006101 (citrate metabolic process)| GO:0033869 (nucleoside bisphosphate catabolic process)| GO:0034034 (purine nucleoside bisphosphate catabolic process)| GO:0034031 (ribonucleoside bisphosphate catabolic process)| GO:0072350 (tricarboxylic acid metabolic process)| GO:0044273 (sulfur compound catabolic process)| GO:0006084 (acetyl-CoA metabolic process)| GO:0006099 (tricarboxylic acid cycle)| GO:0009154 (purine ribonucleotide catabolic process)| GO:0009261 (ribonucleotide catabolic process)| GO:0006195 (purine nucleotide catabolic process)| GO:0009166 (nucleotide catabolic process)| GO:0006637 (acyl-CoA metabolic process)| GO:0035383 (thioester metabolic process)| GO:1901292 (nucleoside phosphate catabolic process)| GO:0033865 (nucleoside bisphosphate metabolic process)| GO:0034032 (purine nucleoside bisphosphate metabolic process)| GO:0033875 (ribonucleoside bisphosphate metabolic process)| GO:0072523 (purine-containing compound catabolic process)| GO:1901136 (carbohydrate derivative catabolic process)| GO:0046434 (organophosphate catabolic process)| GO:0043603 (amide metabolic process)| GO:0009150 (purine ribonucleotide metabolic process)| GO:0009259 (ribonucleotide metabolic process)| GO:0019693 (ribose phosphate metabolic process)| GO:0006790 (sulfur compound metabolic process)| GO:0006163 (purine nucleotide metabolic process)| GO:0072521 (purine-containing compound metabolic process)| GO:0034655 (nucleobase-containing compound catabolic process)| GO:0009117 (nucleotide metabolic process)| GO:0006753 (nucleoside phosphate metabolic process)| GO:0005975 (carbohydrate metabolic process)| GO:0055086 (nucleobase-containing small molecule metabolic process)| GO:1901565 (organonitrogen compound catabolic process)| GO:1901135 (carbohydrate derivative metabolic process)| GO:0044248 (cellular catabolic process)| GO:0019752 (carboxylic acid metabolic process)| GO:0019637 (organophosphate metabolic process)| GO:0043436 (oxoacid metabolic process)| GO:0006082 (organic acid metabolic process)	GO:0005739 (mitochondrion)	GO:0004108 (citrate (Si)-synthase activity)| GO:0036440 (citrate synthase activity)| GO:0046912 (acyltransferase activity, acyl groups converted into alkyl on transfer)| GO:0016746 (acyltransferase activity)	Methyl-Citrate-Cycle (2-Methylcitrate Cycle)| Propionate-Degradation (Propanoate Degradation)| PWY-7124 (ethene biosynthesis V (engineered))| Acetyl-CoA-Biosynthesis (Acetyl-CoA Biosynthesis)		age young	low_confidence
7336	small_vars|all_genes|all_muts|genes|||CPAR2_802010	CPAR2_802010	Contig005807_C_parapsilosis_CDC317_473014_TA/T	small_vars	all_genes	all_muts	genes	1	OSCAR03_L22-275	3	3	7	94	6	0.375	13.4286	12.4	0.0224	1	1	0.664	0.888	CIT1	Contig005807_C_parapsilosis_CDC317	473924	475468	W	Citrate synthase; role in citrate metabolism and the tricarboxylic acid cycle; expression increased in fluconazole and voriconazole resistant strains	5' INDEL -910bp TA/T	all SNP/INDEL CIT1	GO:0046356 (acetyl-CoA catabolic process)| GO:0006101 (citrate metabolic process)| GO:0033869 (nucleoside bisphosphate catabolic process)| GO:0034034 (purine nucleoside bisphosphate catabolic process)| GO:0034031 (ribonucleoside bisphosphate catabolic process)| GO:0072350 (tricarboxylic acid metabolic process)| GO:0044273 (sulfur compound catabolic process)| GO:0006084 (acetyl-CoA metabolic process)| GO:0006099 (tricarboxylic acid cycle)| GO:0009154 (purine ribonucleotide catabolic process)| GO:0009261 (ribonucleotide catabolic process)| GO:0006195 (purine nucleotide catabolic process)| GO:0009166 (nucleotide catabolic process)| GO:0006637 (acyl-CoA metabolic process)| GO:0035383 (thioester metabolic process)| GO:1901292 (nucleoside phosphate catabolic process)| GO:0033865 (nucleoside bisphosphate metabolic process)| GO:0034032 (purine nucleoside bisphosphate metabolic process)| GO:0033875 (ribonucleoside bisphosphate metabolic process)| GO:0072523 (purine-containing compound catabolic process)| GO:1901136 (carbohydrate derivative catabolic process)| GO:0046434 (organophosphate catabolic process)| GO:0043603 (amide metabolic process)| GO:0009150 (purine ribonucleotide metabolic process)| GO:0009259 (ribonucleotide metabolic process)| GO:0019693 (ribose phosphate metabolic process)| GO:0006790 (sulfur compound metabolic process)| GO:0006163 (purine nucleotide metabolic process)| GO:0072521 (purine-containing compound metabolic process)| GO:0034655 (nucleobase-containing compound catabolic process)| GO:0009117 (nucleotide metabolic process)| GO:0006753 (nucleoside phosphate metabolic process)| GO:0005975 (carbohydrate metabolic process)| GO:0055086 (nucleobase-containing small molecule metabolic process)| GO:1901565 (organonitrogen compound catabolic process)| GO:1901135 (carbohydrate derivative metabolic process)| GO:0044248 (cellular catabolic process)| GO:0019752 (carboxylic acid metabolic process)| GO:0019637 (organophosphate metabolic process)| GO:0043436 (oxoacid metabolic process)| GO:0006082 (organic acid metabolic process)	GO:0005739 (mitochondrion)	GO:0004108 (citrate (Si)-synthase activity)| GO:0036440 (citrate synthase activity)| GO:0046912 (acyltransferase activity, acyl groups converted into alkyl on transfer)| GO:0016746 (acyltransferase activity)	Methyl-Citrate-Cycle (2-Methylcitrate Cycle)| Propionate-Degradation (Propanoate Degradation)| PWY-7124 (ethene biosynthesis V (engineered))| Acetyl-CoA-Biosynthesis (Acetyl-CoA Biosynthesis)		age young	low_confidence
7337	small_vars|all_genes|all_muts|genes|||CPAR2_802010	CPAR2_802010	Contig005807_C_parapsilosis_CDC317_473091_GA/G	small_vars	all_genes	all_muts	genes	1	OSCAR02_L21-176	3	3	7	94	6	0.375	13.4286	12.4	0.0224	1	1	0.664	0.888	CIT1	Contig005807_C_parapsilosis_CDC317	473924	475468	W	Citrate synthase; role in citrate metabolism and the tricarboxylic acid cycle; expression increased in fluconazole and voriconazole resistant strains	5' INDEL -833bp GA/G	all SNP/INDEL CIT1	GO:0046356 (acetyl-CoA catabolic process)| GO:0006101 (citrate metabolic process)| GO:0033869 (nucleoside bisphosphate catabolic process)| GO:0034034 (purine nucleoside bisphosphate catabolic process)| GO:0034031 (ribonucleoside bisphosphate catabolic process)| GO:0072350 (tricarboxylic acid metabolic process)| GO:0044273 (sulfur compound catabolic process)| GO:0006084 (acetyl-CoA metabolic process)| GO:0006099 (tricarboxylic acid cycle)| GO:0009154 (purine ribonucleotide catabolic process)| GO:0009261 (ribonucleotide catabolic process)| GO:0006195 (purine nucleotide catabolic process)| GO:0009166 (nucleotide catabolic process)| GO:0006637 (acyl-CoA metabolic process)| GO:0035383 (thioester metabolic process)| GO:1901292 (nucleoside phosphate catabolic process)| GO:0033865 (nucleoside bisphosphate metabolic process)| GO:0034032 (purine nucleoside bisphosphate metabolic process)| GO:0033875 (ribonucleoside bisphosphate metabolic process)| GO:0072523 (purine-containing compound catabolic process)| GO:1901136 (carbohydrate derivative catabolic process)| GO:0046434 (organophosphate catabolic process)| GO:0043603 (amide metabolic process)| GO:0009150 (purine ribonucleotide metabolic process)| GO:0009259 (ribonucleotide metabolic process)| GO:0019693 (ribose phosphate metabolic process)| GO:0006790 (sulfur compound metabolic process)| GO:0006163 (purine nucleotide metabolic process)| GO:0072521 (purine-containing compound metabolic process)| GO:0034655 (nucleobase-containing compound catabolic process)| GO:0009117 (nucleotide metabolic process)| GO:0006753 (nucleoside phosphate metabolic process)| GO:0005975 (carbohydrate metabolic process)| GO:0055086 (nucleobase-containing small molecule metabolic process)| GO:1901565 (organonitrogen compound catabolic process)| GO:1901135 (carbohydrate derivative metabolic process)| GO:0044248 (cellular catabolic process)| GO:0019752 (carboxylic acid metabolic process)| GO:0019637 (organophosphate metabolic process)| GO:0043436 (oxoacid metabolic process)| GO:0006082 (organic acid metabolic process)	GO:0005739 (mitochondrion)	GO:0004108 (citrate (Si)-synthase activity)| GO:0036440 (citrate synthase activity)| GO:0046912 (acyltransferase activity, acyl groups converted into alkyl on transfer)| GO:0016746 (acyltransferase activity)	Methyl-Citrate-Cycle (2-Methylcitrate Cycle)| Propionate-Degradation (Propanoate Degradation)| PWY-7124 (ethene biosynthesis V (engineered))| Acetyl-CoA-Biosynthesis (Acetyl-CoA Biosynthesis)		age young	low_confidence
7338	all_vars|all_genes|all_muts|none|||Contig005806_C_parapsilosis_CDC317_710416_C/T	CPAR2_302960	Contig005806_C_parapsilosis_CDC317_710416_C/T	all_vars	all_genes	all_muts	none	2	OSCAR01_L21-053,OSCAR02_L21-299	2	4	3	102	6	0.363636	17	12.2549	0.0448	1	1	0.888	0.888	Scer_SIA1	Contig005806_C_parapsilosis_CDC317	705897	707630	W	Ortholog(s) have role in proton transmembrane transport	3' SNP +2786bp C/T	variant Contig005806_C_parapsilosis_CDC317_710416_C/T	GO:1902600 (proton transmembrane transport)| GO:0098655 (monoatomic cation transmembrane transport)| GO:0034220 (monoatomic ion transmembrane transport)| GO:0098662 (inorganic cation transmembrane transport)| GO:0098660 (inorganic ion transmembrane transport)| GO:0006812 (monoatomic cation transport)| GO:0006811 (monoatomic ion transport)			Rhamnogalacturonan-Degradation (Rhamnogalacturonan Type I Degradation)| PWY-6771 (rhamnogalacturonan type I degradation II (bacteria))| PWY-6348 (phosphate acquisition)| PWY-6606 (guanosine nucleotides degradation II)| Guanosine-Nucleotides-Degradation (Guanosine Nucleotide Degradation)| PWY-7366 (phosphatidylglycerol degradation)| PWY-3561 (choline biosynthesis III)| PWY-6129 (dolichol and dolichyl phosphate biosynthesis)| Adenosine-Nucleotides-Degradation (Adenosine Nucleotide Degradation)	R-SPO-3238698 (WNT ligand biogenesis and trafficking)| R-SCE-3238698 (WNT ligand biogenesis and trafficking)| R-SCE-3858494 (Beta-catenin independent WNT signaling)| R-SPO-3858494 (Beta-catenin independent WNT signaling)| R-SCE-4086398 (Ca2+ pathway)| R-SPO-4086398 (Ca2+ pathway)| R-SPO-195721 (Signaling by WNT)| R-SCE-195721 (Signaling by WNT)	age young	low_confidence
7339	all_vars|all_genes|all_muts|none|||Contig005806_C_parapsilosis_CDC317_710416_C/T	CPAR2_302970	Contig005806_C_parapsilosis_CDC317_710416_C/T	all_vars	all_genes	all_muts	none	2	OSCAR01_L21-053,OSCAR02_L21-299	2	4	3	102	6	0.363636	17	12.2549	0.0448	1	1	0.888	0.888	Scer_FCF1	Contig005806_C_parapsilosis_CDC317	707869	708453	W	Ortholog(s) have endoribonuclease activity	3' SNP +1963bp C/T	variant Contig005806_C_parapsilosis_CDC317_710416_C/T	GO:0000480 (endonucleolytic cleavage in 5'-ETS of tricistronic rRNA transcript (SSU-rRNA, 5.8S rRNA, LSU-rRNA))| GO:0000472 (endonucleolytic cleavage to generate mature 5'-end of SSU-rRNA from (SSU-rRNA, 5.8S rRNA, LSU-rRNA))| GO:0000967 (rRNA 5'-end processing)| GO:0000447 (endonucleolytic cleavage in ITS1 to separate SSU-rRNA from 5.8S rRNA and LSU-rRNA from tricistronic rRNA transcript (SSU-rRNA, 5.8S rRNA, LSU-rRNA))| GO:0000966 (RNA 5'-end processing)| GO:0000479 (endonucleolytic cleavage of tricistronic rRNA transcript (SSU-rRNA, 5.8S rRNA, LSU-rRNA))| GO:0006364 (rRNA processing)| GO:0016072 (rRNA metabolic process)	GO:0032040 (small-subunit processome)| GO:0030684 (preribosome)| GO:0005730 (nucleolus)	GO:0004521 (RNA endonuclease activity)| GO:0004540 (RNA nuclease activity)| GO:0004519 (endonuclease activity)| GO:0004518 (nuclease activity)| GO:0140098 (catalytic activity, acting on RNA)| GO:0016788 (hydrolase activity, acting on ester bonds)		R-SCE-69166 (Removal of the Flap Intermediate)| R-SCE-69183 (Processive synthesis on the lagging strand)	age young	low_confidence
7340	all_vars|all_genes|all_muts|none|||Contig005806_C_parapsilosis_CDC317_710416_C/T	CPAR2_302980	Contig005806_C_parapsilosis_CDC317_710416_C/T	all_vars	all_genes	all_muts	none	2	OSCAR01_L21-053,OSCAR02_L21-299	2	4	3	102	6	0.363636	17	12.2549	0.0448	1	1	0.888	0.888	CPAR2_302980	Contig005806_C_parapsilosis_CDC317	708695	709552	W	Ortholog of C. albicans SC5314 : C5_03910C_A, C. dubliniensis CD36 : Cd36_53630, Pichia stipitis Pignal : PICST_32155, Candida tropicalis MYA-3404 : CTRG_03184 and Candida albicans WO-1 : CAWG_04763	3' SNP +864bp C/T	variant Contig005806_C_parapsilosis_CDC317_710416_C/T						age young	low_confidence
7341	all_vars|all_genes|all_muts|none|||Contig005806_C_parapsilosis_CDC317_710416_C/T	CPAR2_302990	Contig005806_C_parapsilosis_CDC317_710416_C/T	all_vars	all_genes	all_muts	none	2	OSCAR01_L21-053,OSCAR02_L21-299	2	4	3	102	6	0.363636	17	12.2549	0.0448	1	1	0.888	0.888	CPAR2_302990	Contig005806_C_parapsilosis_CDC317	712316	712047	C	Ortholog of C. albicans SC5314 : C5_03900W_A/PGA56, C. dubliniensis CD36 : Cd36_53620, Candida tropicalis MYA-3404 : CTRG_03185 and Candida albicans WO-1 : CAWG_04762	3' SNP +1631bp C/T	variant Contig005806_C_parapsilosis_CDC317_710416_C/T						age young	low_confidence
7342	small_vars_and_CNVs|only_protein_coding|truncating_muts|domains|||PTHR13402:SF6#CPAR2_302550#90_1285	CPAR2_302550	Contig005806_C_parapsilosis_CDC317_609386_C/T	small_vars_and_CNVs	only_protein_coding	truncating_muts	domains	1	OSCAR02_L21-176	2	4	3	100	6	0.363636	16.6667	11.9881	0.0448	1	1	0.672	0.888	Scer_SEC16	Contig005806_C_parapsilosis_CDC317	607186	613413	W	Ortholog(s) have protein-membrane adaptor activity and role in COPII vesicle coating, macroautophagy, protein localization to endoplasmic reticulum exit site	mis|p.734|P/L	truncating SNP/INDEL/coverageCNV p.90-1285 (PTHR13402:SF6) of Scer_SEC16	GO:0048208 (COPII vesicle coating)| GO:0070973 (protein localization to endoplasmic reticulum exit site)| GO:0006901 (vesicle coating)| GO:0070972 (protein localization to endoplasmic reticulum)| GO:0016050 (vesicle organization)| GO:0016236 (macroautophagy)| GO:0006914 (autophagy)| GO:0061919 (process utilizing autophagic mechanism)| GO:0044248 (cellular catabolic process)	GO:0070971 (endoplasmic reticulum exit site)| GO:0012507 (ER to Golgi transport vesicle membrane)| GO:0030662 (coated vesicle membrane)| GO:0030658 (transport vesicle membrane)| GO:0030659 (cytoplasmic vesicle membrane)| GO:0012506 (vesicle membrane)| GO:0098588 (bounding membrane of organelle)	GO:0043495 (protein-membrane adaptor activity)| GO:0030674 (protein-macromolecule adaptor activity)| GO:0060090 (molecular adaptor activity)			age young	low_confidence
7343	small_vars_and_CNVs|only_protein_coding|truncating_muts|domains|||PTHR13402:SF6#CPAR2_302550#90_1285	CPAR2_302550	cluster2946_coverageDUP	small_vars_and_CNVs	only_protein_coding	truncating_muts	domains	1	OSCAR02_L21-299	2	4	3	100	6	0.363636	16.6667	11.9881	0.0448	1	1	0.672	0.888	Scer_SEC16	Contig005806_C_parapsilosis_CDC317	607186	613413	W	Ortholog(s) have protein-membrane adaptor activity and role in COPII vesicle coating, macroautophagy, protein localization to endoplasmic reticulum exit site	elongation coverageDUP [c.3615, c.4215]	truncating SNP/INDEL/coverageCNV p.90-1285 (PTHR13402:SF6) of Scer_SEC16	GO:0048208 (COPII vesicle coating)| GO:0070973 (protein localization to endoplasmic reticulum exit site)| GO:0006901 (vesicle coating)| GO:0070972 (protein localization to endoplasmic reticulum)| GO:0016050 (vesicle organization)| GO:0016236 (macroautophagy)| GO:0006914 (autophagy)| GO:0061919 (process utilizing autophagic mechanism)| GO:0044248 (cellular catabolic process)	GO:0070971 (endoplasmic reticulum exit site)| GO:0012507 (ER to Golgi transport vesicle membrane)| GO:0030662 (coated vesicle membrane)| GO:0030658 (transport vesicle membrane)| GO:0030659 (cytoplasmic vesicle membrane)| GO:0012506 (vesicle membrane)| GO:0098588 (bounding membrane of organelle)	GO:0043495 (protein-membrane adaptor activity)| GO:0030674 (protein-macromolecule adaptor activity)| GO:0060090 (molecular adaptor activity)			age young	low_confidence
7344	small_vars|all_genes|non_syn_muts|genes|||CPAR2_211720	CPAR2_211720	Contig005809_C_parapsilosis_CDC317_2506586_G/A	small_vars	all_genes	non_syn_muts	genes	1	OSCAR02_L21-299	2	4	3	100	6	0.363636	16.6667	11.9881	0.0336	1	1	0.878	0.888	Scer_TOM1	Contig005809_C_parapsilosis_CDC317	2505803	2515564	W	Ortholog(s) have ubiquitin-protein transferase activity	mis|p.262|E/K	non_syn SNP/INDEL Scer_TOM1	GO:0000448 (cleavage in ITS2 between 5.8S rRNA and LSU-rRNA of tricistronic rRNA transcript (SSU-rRNA, 5.8S rRNA, LSU-rRNA))| GO:0000278 (mitotic cell cycle)| GO:0006464 (protein modification process)| GO:0006997 (nucleus organization)| GO:0000480 (endonucleolytic cleavage in 5'-ETS of tricistronic rRNA transcript (SSU-rRNA, 5.8S rRNA, LSU-rRNA))| GO:0000472 (endonucleolytic cleavage to generate mature 5'-end of SSU-rRNA from (SSU-rRNA, 5.8S rRNA, LSU-rRNA))| GO:0000967 (rRNA 5'-end processing)| GO:0007049 (cell cycle)| GO:0000447 (endonucleolytic cleavage in ITS1 to separate SSU-rRNA from 5.8S rRNA and LSU-rRNA from tricistronic rRNA transcript (SSU-rRNA, 5.8S rRNA, LSU-rRNA))| GO:0000966 (RNA 5'-end processing)| GO:0000479 (endonucleolytic cleavage of tricistronic rRNA transcript (SSU-rRNA, 5.8S rRNA, LSU-rRNA))| GO:0016567 (protein ubiquitination)| GO:0032446 (protein modification by small protein conjugation)| GO:0070647 (protein modification by small protein conjugation or removal)| GO:0043687 (post-translational protein modification)| GO:0051169 (nuclear transport)| GO:0006913 (nucleocytoplasmic transport)| GO:0043632 (modification-dependent macromolecule catabolic process)| GO:0019941 (modification-dependent protein catabolic process)| GO:0006511 (ubiquitin-dependent protein catabolic process)| GO:0051603 (proteolysis involved in protein catabolic process)| GO:0006364 (rRNA processing)| GO:0016072 (rRNA metabolic process)| GO:0006508 (proteolysis)| GO:0009057 (macromolecule catabolic process)	GO:0005622 (intracellular anatomical structure)	GO:0004842 (ubiquitin-protein transferase activity)| GO:0019787 (ubiquitin-like protein transferase activity)| GO:0016755 (aminoacyltransferase activity)| GO:0016746 (acyltransferase activity)			age young	low_confidence
7345	small_vars|all_genes|non_syn_muts|genes|||CPAR2_211720	CPAR2_211720	Contig005809_C_parapsilosis_CDC317_2510594_G/T	small_vars	all_genes	non_syn_muts	genes	1	OSCAR01_L21-053	2	4	3	100	6	0.363636	16.6667	11.9881	0.0336	1	1	0.878	0.888	Scer_TOM1	Contig005809_C_parapsilosis_CDC317	2505803	2515564	W	Ortholog(s) have ubiquitin-protein transferase activity	mis|p.1598|V/F	non_syn SNP/INDEL Scer_TOM1	GO:0000448 (cleavage in ITS2 between 5.8S rRNA and LSU-rRNA of tricistronic rRNA transcript (SSU-rRNA, 5.8S rRNA, LSU-rRNA))| GO:0000278 (mitotic cell cycle)| GO:0006464 (protein modification process)| GO:0006997 (nucleus organization)| GO:0000480 (endonucleolytic cleavage in 5'-ETS of tricistronic rRNA transcript (SSU-rRNA, 5.8S rRNA, LSU-rRNA))| GO:0000472 (endonucleolytic cleavage to generate mature 5'-end of SSU-rRNA from (SSU-rRNA, 5.8S rRNA, LSU-rRNA))| GO:0000967 (rRNA 5'-end processing)| GO:0007049 (cell cycle)| GO:0000447 (endonucleolytic cleavage in ITS1 to separate SSU-rRNA from 5.8S rRNA and LSU-rRNA from tricistronic rRNA transcript (SSU-rRNA, 5.8S rRNA, LSU-rRNA))| GO:0000966 (RNA 5'-end processing)| GO:0000479 (endonucleolytic cleavage of tricistronic rRNA transcript (SSU-rRNA, 5.8S rRNA, LSU-rRNA))| GO:0016567 (protein ubiquitination)| GO:0032446 (protein modification by small protein conjugation)| GO:0070647 (protein modification by small protein conjugation or removal)| GO:0043687 (post-translational protein modification)| GO:0051169 (nuclear transport)| GO:0006913 (nucleocytoplasmic transport)| GO:0043632 (modification-dependent macromolecule catabolic process)| GO:0019941 (modification-dependent protein catabolic process)| GO:0006511 (ubiquitin-dependent protein catabolic process)| GO:0051603 (proteolysis involved in protein catabolic process)| GO:0006364 (rRNA processing)| GO:0016072 (rRNA metabolic process)| GO:0006508 (proteolysis)| GO:0009057 (macromolecule catabolic process)	GO:0005622 (intracellular anatomical structure)	GO:0004842 (ubiquitin-protein transferase activity)| GO:0019787 (ubiquitin-like protein transferase activity)| GO:0016755 (aminoacyltransferase activity)| GO:0016746 (acyltransferase activity)			age young	low_confidence
7346	coverageCNVs|only_protein_coding|truncating_muts|GO|||GO:0022616	CPAR2_303710	cluster3156_coverageDUP	coverageCNVs	only_protein_coding	truncating_muts	GO	1	OSCAR03_L22-275	2	4	3	98	6	0.363636	16.3333	11.7213	0.0448	1	1	0.56	0.888	Scer_EXO1	Contig005806_C_parapsilosis_CDC317	865577	863424	C	Ortholog(s) have 5'-3' exonuclease activity, 5'-flap endonuclease activity	elongation coverageDUP [c.78, c.1278]	truncating coverageCNV GO:0022616 (BP DNA strand elongation)	GO:0031860 (telomeric 3' overhang formation)| GO:0000706 (meiotic DNA double-strand break processing)| GO:0000729 (DNA double-strand break processing)| GO:0044818 (mitotic G2/M transition checkpoint)| GO:0006298 (mismatch repair)| GO:0010972 (negative regulation of G2/M transition of mitotic cell cycle)| GO:1902750 (negative regulation of cell cycle G2/M phase transition)| GO:0022616 (DNA strand elongation)| GO:0010389 (regulation of G2/M transition of mitotic cell cycle)| GO:1902749 (regulation of cell cycle G2/M phase transition)| GO:1901991 (negative regulation of mitotic cell cycle phase transition)| GO:0000723 (telomere maintenance)| GO:0007093 (mitotic cell cycle checkpoint signaling)| GO:0032200 (telomere organization)| GO:0045930 (negative regulation of mitotic cell cycle)| GO:0000075 (cell cycle checkpoint signaling)| GO:1901988 (negative regulation of cell cycle phase transition)| GO:1901990 (regulation of mitotic cell cycle phase transition)| GO:0010948 (negative regulation of cell cycle process)| GO:0045786 (negative regulation of cell cycle)| GO:0007346 (regulation of mitotic cell cycle)| GO:1901987 (regulation of cell cycle phase transition)| GO:1903046 (meiotic cell cycle process)| GO:0051276 (chromosome organization)| GO:1903047 (mitotic cell cycle process)| GO:0010564 (regulation of cell cycle process)| GO:0006281 (DNA repair)| GO:0035556 (intracellular signal transduction)| GO:0051726 (regulation of cell cycle)| GO:0006974 (DNA damage response)| GO:0007165 (signal transduction)| GO:0022414 (reproductive process)		GO:0017108 (5'-flap endonuclease activity)| GO:0048256 (flap endonuclease activity)| GO:0016888 (endodeoxyribonuclease activity, producing 5'-phosphomonoesters)| GO:0008409 (5'-3' exonuclease activity)| GO:0004520 (DNA endonuclease activity)| GO:0004536 (DNA nuclease activity)| GO:0016893 (endonuclease activity, active with either ribo- or deoxyribonucleic acids and producing 5'-phosphomonoesters)| GO:0004527 (exonuclease activity)| GO:0004519 (endonuclease activity)| GO:0004518 (nuclease activity)| GO:0140097 (catalytic activity, acting on DNA)| GO:0016788 (hydrolase activity, acting on ester bonds)		R-SCE-69166 (Removal of the Flap Intermediate)| R-SCE-69183 (Processive synthesis on the lagging strand)	age young	low_confidence
7347	coverageCNVs|only_protein_coding|truncating_muts|GO|||GO:0022616	CPAR2_404670	cluster4105_coverageDUP	coverageCNVs	only_protein_coding	truncating_muts	GO	1	OSCAR02_L21-299	2	4	3	98	6	0.363636	16.3333	11.7213	0.0448	1	1	0.56	0.888	Scer_MCM7	Contig006372_C_parapsilosis_CDC317	1042637	1045144	W	Ortholog(s) have 3'-5' DNA helicase activity, 3'-5' DNA/RNA helicase activity, ATP binding, ATPase, DNA helicase activity, DNA replication origin binding, MCM complex binding and chromatin binding, more	UTR5 coverageDUP [start-1337bp, c.464]	truncating coverageCNV GO:0022616 (BP DNA strand elongation)	GO:0006268 (DNA unwinding involved in DNA replication)| GO:0044786 (cell cycle DNA replication)| GO:0033260 (nuclear DNA replication)| GO:0032508 (DNA duplex unwinding)| GO:0036388 (pre-replicative complex assembly)| GO:1902299 (pre-replicative complex assembly involved in cell cycle DNA replication)| GO:0006267 (pre-replicative complex assembly involved in nuclear cell cycle DNA replication)| GO:0032392 (DNA geometric change)| GO:0006271 (DNA strand elongation involved in DNA replication)| GO:0000727 (double-strand break repair via break-induced replication)| GO:0022616 (DNA strand elongation)| GO:0071103 (DNA conformation change)| GO:0006261 (DNA-templated DNA replication)| GO:0006270 (DNA replication initiation)| GO:0030466 (silent mating-type cassette heterochromatin formation)| GO:0006260 (DNA replication)| GO:0006348 (subtelomeric heterochromatin formation)| GO:0000724 (double-strand break repair via homologous recombination)| GO:0000725 (recombinational repair)| GO:0140719 (constitutive heterochromatin formation)| GO:0031507 (heterochromatin formation)| GO:0065004 (protein-DNA complex assembly)| GO:0045814 (negative regulation of gene expression, epigenetic)| GO:0040029 (epigenetic regulation of gene expression)| GO:0006302 (double-strand break repair)| GO:0006310 (DNA recombination)| GO:0006338 (chromatin remodeling)| GO:0006325 (chromatin organization)| GO:0010629 (negative regulation of gene expression)| GO:0051276 (chromosome organization)| GO:0006281 (DNA repair)| GO:0071824 (protein-DNA complex organization)| GO:0006974 (DNA damage response)	GO:0097373 (MCM core complex)| GO:0042555 (MCM complex)| GO:0071162 (CMG complex)| GO:0005656 (nuclear pre-replicative complex)| GO:0036387 (pre-replicative complex)| GO:0031261 (DNA replication preinitiation complex)| GO:0031298 (replication fork protection complex)| GO:0032993 (protein-DNA complex)	GO:1904931 (MCM complex binding)| GO:0033679 (3'-5' DNA/RNA helicase activity)| GO:1990518 (single-stranded 3'-5' DNA helicase activity)| GO:0009378 (four-way junction helicase activity)| GO:0033677 (DNA/RNA helicase activity)| GO:0017116 (single-stranded DNA helicase activity)| GO:0043138 (3'-5' DNA helicase activity)| GO:0003727 (single-stranded RNA binding)| GO:0003688 (DNA replication origin binding)| GO:0003678 (DNA helicase activity)| GO:0008186 (ATP-dependent activity, acting on RNA)| GO:0003697 (single-stranded DNA binding)| GO:0008094 (ATP-dependent activity, acting on DNA)| GO:0004386 (helicase activity)| GO:1990837 (sequence-specific double-stranded DNA binding)| GO:0003682 (chromatin binding)| GO:0140097 (catalytic activity, acting on DNA)| GO:0016887 (ATP hydrolysis activity)| GO:0003690 (double-stranded DNA binding)| GO:0043565 (sequence-specific DNA binding)| GO:0140098 (catalytic activity, acting on RNA)| GO:0017111 (ribonucleoside triphosphate phosphatase activity)| GO:0140657 (ATP-dependent activity)| GO:0044877 (protein-containing complex binding)| GO:0016462 (pyrophosphatase activity)| GO:0016818 (hydrolase activity, acting on acid anhydrides, in phosphorus-containing anhydrides)| GO:0016817 (hydrolase activity, acting on acid anhydrides)	Ergothioneine-Biosynthesis (Ergothioneine Biosynthesis)	R-SCE-73762 (RNA Polymerase I Transcription Initiation)| R-SCE-69183 (Processive synthesis on the lagging strand)| R-SPO-156590 (Glutathione conjugation)| R-SPO-174403 (Glutathione synthesis and recycling)| R-SPO-73762 (RNA Polymerase I Transcription Initiation)| R-SCE-204626 (Hypusine synthesis from eIF5A-lysine)| R-SPO-204626 (Hypusine synthesis from eIF5A-lysine)	age young	low_confidence
7348	small_vars|only_protein_coding|truncating_muts|domains|||PTHR42886#CPAR2_702300#276_468	CPAR2_702300	Contig006110_C_parapsilosis_CDC317_498630_C/T	small_vars	only_protein_coding	truncating_muts	domains	1	OSCAR01_L21-053	2	4	3	97	6	0.363636	16.1667	11.5879	0.0336	1	1	0.672	0.888	CPAR2_702300	Contig006110_C_parapsilosis_CDC317	498462	499871	W	Protein of unknown function; expression increased in fluconazole and voriconazole resistant strains; ortholog(s) localize to the Golgi apparatus and endoplasmic reticulum	mis|p.57|R/W	truncating SNP/INDEL p.276-468 (PTHR42886) of CPAR2_702300				PWY-5632 (cephalosporin C biosynthesis)| PWY-7424 (sterol:steryl ester interconversion (yeast))| PWY-7420 (monoacylglycerol metabolism (yeast))| PWY-8065 (chlorpyrifos degradation)| PWY-6667 (resveratrol degradation)| PWY-6185 (4-methylcatechol degradation (<i>ortho</i> cleavage))| PWY-5629 (isopenicillin N biosynthesis)| PWY-6646 (fluoroacetate degradation)| PWY-5754 (4-hydroxybenzoate biosynthesis I (eukaryotes))| PWY-5634 (superpathway of penicillin, cephalosporin and cephamycin biosynthesis)| PWY-5996 (oleate biosynthesis II (animals and fungi))| PWY-5651 (L-tryptophan degradation to 2-amino-3-carboxymuconate semialdehyde)	R-SCE-426048 (Arachidonate production from DAG)| R-SPO-426048 (Arachidonate production from DAG)| R-SCE-1483226 (Synthesis of PI)| R-SPO-1483226 (Synthesis of PI)| R-SCE-9648002 (RAS processing)| R-SPO-9648002 (RAS processing)| R-SCE-1483115 (Hydrolysis of LPC)| R-SCE-1482839 (Acyl chain remodelling of PE)| R-SPO-1482839 (Acyl chain remodelling of PE)| R-SCE-156590 (Glutathione conjugation)| R-SPO-446199 (Synthesis of Dolichyl-phosphate)| R-SCE-5684996 (MAPK1/MAPK3 signaling)| R-SPO-5684996 (MAPK1/MAPK3 signaling)| R-SCE-5673001 (RAF/MAP kinase cascade)| R-SPO-5673001 (RAF/MAP kinase cascade)| R-SCE-114508 (Effects of PIP2 hydrolysis)| R-SPO-114508 (Effects of PIP2 hydrolysis)| R-SPO-109582 (Hemostasis)| R-SPO-76002 (Platelet activation, signaling and aggregation)	age young	low_confidence
7349	small_vars|only_protein_coding|truncating_muts|domains|||PTHR42886#CPAR2_702300#276_468	CPAR2_702300	Contig006110_C_parapsilosis_CDC317_499472_G/A	small_vars	only_protein_coding	truncating_muts	domains	1	OSCAR02_L21-176	2	4	3	97	6	0.363636	16.1667	11.5879	0.0336	1	1	0.672	0.888	CPAR2_702300	Contig006110_C_parapsilosis_CDC317	498462	499871	W	Protein of unknown function; expression increased in fluconazole and voriconazole resistant strains; ortholog(s) localize to the Golgi apparatus and endoplasmic reticulum	PTC|p.337|W/*	truncating SNP/INDEL p.276-468 (PTHR42886) of CPAR2_702300				PWY-5632 (cephalosporin C biosynthesis)| PWY-7424 (sterol:steryl ester interconversion (yeast))| PWY-7420 (monoacylglycerol metabolism (yeast))| PWY-8065 (chlorpyrifos degradation)| PWY-6667 (resveratrol degradation)| PWY-6185 (4-methylcatechol degradation (<i>ortho</i> cleavage))| PWY-5629 (isopenicillin N biosynthesis)| PWY-6646 (fluoroacetate degradation)| PWY-5754 (4-hydroxybenzoate biosynthesis I (eukaryotes))| PWY-5634 (superpathway of penicillin, cephalosporin and cephamycin biosynthesis)| PWY-5996 (oleate biosynthesis II (animals and fungi))| PWY-5651 (L-tryptophan degradation to 2-amino-3-carboxymuconate semialdehyde)	R-SCE-426048 (Arachidonate production from DAG)| R-SPO-426048 (Arachidonate production from DAG)| R-SCE-1483226 (Synthesis of PI)| R-SPO-1483226 (Synthesis of PI)| R-SCE-9648002 (RAS processing)| R-SPO-9648002 (RAS processing)| R-SCE-1483115 (Hydrolysis of LPC)| R-SCE-1482839 (Acyl chain remodelling of PE)| R-SPO-1482839 (Acyl chain remodelling of PE)| R-SCE-156590 (Glutathione conjugation)| R-SPO-446199 (Synthesis of Dolichyl-phosphate)| R-SCE-5684996 (MAPK1/MAPK3 signaling)| R-SPO-5684996 (MAPK1/MAPK3 signaling)| R-SCE-5673001 (RAF/MAP kinase cascade)| R-SPO-5673001 (RAF/MAP kinase cascade)| R-SCE-114508 (Effects of PIP2 hydrolysis)| R-SPO-114508 (Effects of PIP2 hydrolysis)| R-SPO-109582 (Hemostasis)| R-SPO-76002 (Platelet activation, signaling and aggregation)	age young	low_confidence
7350	all_vars|all_genes|all_muts|none|||Contig006372_C_parapsilosis_CDC317_450013_C/G	CPAR2_402020	Contig006372_C_parapsilosis_CDC317_450013_C/G	all_vars	all_genes	all_muts	none	3	OSCAR01_L21-053,OSCAR02_L21-176,OSCAR02_L22-119	3	2	9	91	6	0.352941	15.1667	12.2359	0.0224	1	1	0.888	0.888	CPAR2_402020	Contig006372_C_parapsilosis_CDC317	445572	444856	C	Ortholog of Candida metapsilosis : CMET_521, Candida orthopsilosis Co 90-125 : CORT_0E02050 and Candida orthopsilosis NEW ASSEMBLY : CORT1E02050	5' SNP -4441bp C/G	variant Contig006372_C_parapsilosis_CDC317_450013_C/G						age young	low_confidence
7351	all_vars|all_genes|all_muts|none|||Contig006372_C_parapsilosis_CDC317_450013_C/G	CPAR2_402030	Contig006372_C_parapsilosis_CDC317_450013_C/G	all_vars	all_genes	all_muts	none	3	OSCAR01_L21-053,OSCAR02_L21-176,OSCAR02_L22-119	3	2	9	91	6	0.352941	15.1667	12.2359	0.0224	1	1	0.888	0.888	CPAR2_402030	Contig006372_C_parapsilosis_CDC317	448452	447916	C	Ortholog of Candida metapsilosis : CMET_519, Candida orthopsilosis Co 90-125 : CORT_0E02080 and Candida orthopsilosis NEW ASSEMBLY : CORT1E02080	5' SNP -1561bp C/G	variant Contig006372_C_parapsilosis_CDC317_450013_C/G						age young	low_confidence
7352	all_vars|all_genes|all_muts|none|||Contig006372_C_parapsilosis_CDC317_450013_C/G	CPAR2_402040	Contig006372_C_parapsilosis_CDC317_450013_C/G	all_vars	all_genes	all_muts	none	3	OSCAR01_L21-053,OSCAR02_L21-176,OSCAR02_L22-119	3	2	9	91	6	0.352941	15.1667	12.2359	0.0224	1	1	0.888	0.888	CPAR2_402040	Contig006372_C_parapsilosis_CDC317	450255	448708	C	Ortholog(s) have carboxylic acid transmembrane transporter activity and role in carboxylic acid transport	syn|c.243|gcG/gcC	variant Contig006372_C_parapsilosis_CDC317_450013_C/G	GO:0046942 (carboxylic acid transport)| GO:0015849 (organic acid transport)| GO:0015711 (organic anion transport)		GO:0046943 (carboxylic acid transmembrane transporter activity)| GO:0005342 (organic acid transmembrane transporter activity)| GO:0008514 (organic anion transmembrane transporter activity)		R-SCE-189200 (Cellular hexose transport)| R-SPO-189200 (Cellular hexose transport)| R-SCE-429593 (Inositol transporters)| R-SPO-429593 (Inositol transporters)| R-SCE-8981373 (Intestinal hexose absorption)| R-SCE-5653890 (Lactose synthesis)| R-SPO-442660 (Na+/Cl- dependent neurotransmitter transporters)| R-SCE-427975 (Proton/oligopeptide cotransporters)| R-SPO-427975 (Proton/oligopeptide cotransporters)| R-SCE-879518 (Transport of organic anions)| R-SCE-83936 (Transport of nucleosides and free purine and pyrimidine bases across the plasma membrane)| R-SCE-8963743 (Digestion and absorption)| R-SCE-8963676 (Intestinal absorption)| R-SPO-425397 (Transport of vitamins, nucleosides, and related molecules)| R-SPO-442380 (Zinc influx into cells by the SLC39 gene family)| R-SPO-435354 (Zinc transporters)| R-SCE-196836 (Vitamin C (ascorbate) metabolism)| R-SPO-425410 (Metal ion SLC transporters)| R-SCE-425366 (Transport of bile salts and organic acids, metal ions and amine compounds)| R-SPO-425366 (Transport of bile salts and organic acids, metal ions and amine compounds)| R-SCE-425397 (Transport of vitamins, nucleosides, and related molecules)| R-SPO-425393 (Transport of inorganic cations/anions and amino acids/oligopeptides)| R-SCE-352230 (Amino acid transport across the plasma membrane)| R-SPO-425407 (SLC-mediated transmembrane transport)	age young	low_confidence
7353	all_vars|all_genes|all_muts|none|||Contig006372_C_parapsilosis_CDC317_450013_C/G	CPAR2_402050	Contig006372_C_parapsilosis_CDC317_450013_C/G	all_vars	all_genes	all_muts	none	3	OSCAR01_L21-053,OSCAR02_L21-176,OSCAR02_L22-119	3	2	9	91	6	0.352941	15.1667	12.2359	0.0224	1	1	0.888	0.888	CPAR2_402050	Contig006372_C_parapsilosis_CDC317	453358	451793	C	Ortholog(s) have carboxylic acid transmembrane transporter activity and role in carboxylic acid transport	3' SNP +1780bp C/G	variant Contig006372_C_parapsilosis_CDC317_450013_C/G	GO:0046942 (carboxylic acid transport)| GO:0015849 (organic acid transport)| GO:0015711 (organic anion transport)		GO:0046943 (carboxylic acid transmembrane transporter activity)| GO:0005342 (organic acid transmembrane transporter activity)| GO:0008514 (organic anion transmembrane transporter activity)		R-SCE-189200 (Cellular hexose transport)| R-SPO-189200 (Cellular hexose transport)| R-SCE-429593 (Inositol transporters)| R-SPO-429593 (Inositol transporters)| R-SCE-8981373 (Intestinal hexose absorption)| R-SCE-5653890 (Lactose synthesis)| R-SPO-442660 (Na+/Cl- dependent neurotransmitter transporters)| R-SCE-427975 (Proton/oligopeptide cotransporters)| R-SPO-427975 (Proton/oligopeptide cotransporters)| R-SCE-879518 (Transport of organic anions)| R-SCE-83936 (Transport of nucleosides and free purine and pyrimidine bases across the plasma membrane)| R-SCE-8963743 (Digestion and absorption)| R-SCE-8963676 (Intestinal absorption)| R-SPO-425397 (Transport of vitamins, nucleosides, and related molecules)| R-SPO-442380 (Zinc influx into cells by the SLC39 gene family)| R-SPO-435354 (Zinc transporters)| R-SCE-196836 (Vitamin C (ascorbate) metabolism)| R-SPO-425410 (Metal ion SLC transporters)| R-SCE-425366 (Transport of bile salts and organic acids, metal ions and amine compounds)| R-SPO-425366 (Transport of bile salts and organic acids, metal ions and amine compounds)| R-SCE-425397 (Transport of vitamins, nucleosides, and related molecules)| R-SPO-425393 (Transport of inorganic cations/anions and amino acids/oligopeptides)| R-SCE-352230 (Amino acid transport across the plasma membrane)| R-SPO-425407 (SLC-mediated transmembrane transport)	age young	low_confidence
7354	all_vars|all_genes|all_muts|none|||Contig006372_C_parapsilosis_CDC317_762798_T/G	CPAR2_403490	Contig006372_C_parapsilosis_CDC317_762798_T/G	all_vars	all_genes	all_muts	none	2	OSCAR02_L21-176,OSCAR02_L21-299	2	4	4	98	6	0.333333	12.25	9.34256	0.0336	1	1	0.888	0.888	Scer_RRI1	Contig006372_C_parapsilosis_CDC317	759045	757111	C	Ortholog(s) have metalloendopeptidase activity and role in adaptation of signaling pathway by response to pheromone involved in conjugation with cellular fusion, positive regulation of ergosterol biosynthetic process, protein deneddylation	5' SNP -3753bp T/G	variant Contig006372_C_parapsilosis_CDC317_762798_T/G	GO:0070452 (positive regulation of ergosterol biosynthetic process)| GO:0010893 (positive regulation of steroid biosynthetic process)| GO:0045940 (positive regulation of steroid metabolic process)| GO:0106120 (positive regulation of sterol biosynthetic process)| GO:1902932 (positive regulation of alcohol biosynthetic process)| GO:0000338 (protein deneddylation)| GO:0032443 (regulation of ergosterol biosynthetic process)| GO:0050810 (regulation of steroid biosynthetic process)| GO:0019218 (regulation of steroid metabolic process)| GO:0106118 (regulation of sterol biosynthetic process)| GO:1902930 (regulation of alcohol biosynthetic process)| GO:0046889 (positive regulation of lipid biosynthetic process)| GO:0023058 (adaptation of signaling pathway)| GO:0000754 (adaptation of signaling pathway by response to pheromone involved in conjugation with cellular fusion)| GO:0045834 (positive regulation of lipid metabolic process)| GO:0062013 (positive regulation of small molecule metabolic process)| GO:0070646 (protein modification by small protein removal)| GO:0046890 (regulation of lipid biosynthetic process)| GO:0019216 (regulation of lipid metabolic process)| GO:0062012 (regulation of small molecule metabolic process)| GO:0070647 (protein modification by small protein conjugation or removal)| GO:0043687 (post-translational protein modification)| GO:0010646 (regulation of cell communication)| GO:0009966 (regulation of signal transduction)| GO:0023051 (regulation of signaling)| GO:0048583 (regulation of response to stimulus)| GO:0009891 (positive regulation of biosynthetic process)	GO:0008180 (COP9 signalosome)	GO:0004222 (metalloendopeptidase activity)| GO:0008237 (metallopeptidase activity)| GO:0004175 (endopeptidase activity)| GO:0008233 (peptidase activity)		R-SPO-5689901 (Metalloprotease DUBs)	age young	low_confidence
7355	all_vars|all_genes|all_muts|none|||Contig006372_C_parapsilosis_CDC317_762798_T/G	CPAR2_403500	Contig006372_C_parapsilosis_CDC317_762798_T/G	all_vars	all_genes	all_muts	none	2	OSCAR02_L21-176,OSCAR02_L21-299	2	4	4	98	6	0.333333	12.25	9.34256	0.0336	1	1	0.888	0.888	Scer_RIM4	Contig006372_C_parapsilosis_CDC317	760985	759216	C	Ortholog(s) have RNA binding activity and role in meiotic cell cycle, premeiotic DNA replication, reciprocal meiotic recombination, sporulation resulting in formation of a cellular spore	5' SNP -1813bp T/G	variant Contig006372_C_parapsilosis_CDC317_762798_T/G	GO:0006279 (premeiotic DNA replication)| GO:0044786 (cell cycle DNA replication)| GO:0033260 (nuclear DNA replication)| GO:0051321 (meiotic cell cycle)| GO:0006261 (DNA-templated DNA replication)| GO:0140527 (reciprocal homologous recombination)| GO:0007131 (reciprocal meiotic recombination)| GO:0007049 (cell cycle)| GO:0035825 (homologous recombination)| GO:0006260 (DNA replication)| GO:0030435 (sporulation resulting in formation of a cellular spore)| GO:0043934 (sporulation)| GO:0048646 (anatomical structure formation involved in morphogenesis)| GO:0006310 (DNA recombination)| GO:1903046 (meiotic cell cycle process)| GO:0032502 (developmental process)| GO:0022414 (reproductive process)					age young	low_confidence
7356	all_vars|all_genes|all_muts|none|||Contig006372_C_parapsilosis_CDC317_762798_T/G	CPAR2_403510	Contig006372_C_parapsilosis_CDC317_762798_T/G	all_vars	all_genes	all_muts	none	2	OSCAR02_L21-176,OSCAR02_L21-299	2	4	4	98	6	0.333333	12.25	9.34256	0.0336	1	1	0.888	0.888	RBT1	Contig006372_C_parapsilosis_CDC317	763943	761505	C	Expression regulated by Bcr1p; expression induced in biofilms and hypoxia; required for normal biofilm development	syn|c.1146|tcA/tcC	variant Contig006372_C_parapsilosis_CDC317_762798_T/G		GO:0009277 (fungal-type cell wall)| GO:0005618 (cell wall)| GO:0030312 (external encapsulating structure)				age young	low_confidence
7357	all_vars|all_genes|all_muts|none|||Contig006372_C_parapsilosis_CDC317_762801_T/C	CPAR2_403490	Contig006372_C_parapsilosis_CDC317_762801_T/C	all_vars	all_genes	all_muts	none	2	OSCAR02_L21-176,OSCAR02_L21-299	2	4	4	98	6	0.333333	12.25	9.34256	0.0224	1	1	0.888	0.888	Scer_RRI1	Contig006372_C_parapsilosis_CDC317	759045	757111	C	Ortholog(s) have metalloendopeptidase activity and role in adaptation of signaling pathway by response to pheromone involved in conjugation with cellular fusion, positive regulation of ergosterol biosynthetic process, protein deneddylation	5' SNP -3756bp T/C	variant Contig006372_C_parapsilosis_CDC317_762801_T/C	GO:0070452 (positive regulation of ergosterol biosynthetic process)| GO:0010893 (positive regulation of steroid biosynthetic process)| GO:0045940 (positive regulation of steroid metabolic process)| GO:0106120 (positive regulation of sterol biosynthetic process)| GO:1902932 (positive regulation of alcohol biosynthetic process)| GO:0000338 (protein deneddylation)| GO:0032443 (regulation of ergosterol biosynthetic process)| GO:0050810 (regulation of steroid biosynthetic process)| GO:0019218 (regulation of steroid metabolic process)| GO:0106118 (regulation of sterol biosynthetic process)| GO:1902930 (regulation of alcohol biosynthetic process)| GO:0046889 (positive regulation of lipid biosynthetic process)| GO:0023058 (adaptation of signaling pathway)| GO:0000754 (adaptation of signaling pathway by response to pheromone involved in conjugation with cellular fusion)| GO:0045834 (positive regulation of lipid metabolic process)| GO:0062013 (positive regulation of small molecule metabolic process)| GO:0070646 (protein modification by small protein removal)| GO:0046890 (regulation of lipid biosynthetic process)| GO:0019216 (regulation of lipid metabolic process)| GO:0062012 (regulation of small molecule metabolic process)| GO:0070647 (protein modification by small protein conjugation or removal)| GO:0043687 (post-translational protein modification)| GO:0010646 (regulation of cell communication)| GO:0009966 (regulation of signal transduction)| GO:0023051 (regulation of signaling)| GO:0048583 (regulation of response to stimulus)| GO:0009891 (positive regulation of biosynthetic process)	GO:0008180 (COP9 signalosome)	GO:0004222 (metalloendopeptidase activity)| GO:0008237 (metallopeptidase activity)| GO:0004175 (endopeptidase activity)| GO:0008233 (peptidase activity)		R-SPO-5689901 (Metalloprotease DUBs)	age young	low_confidence
7358	all_vars|all_genes|all_muts|none|||Contig006372_C_parapsilosis_CDC317_762801_T/C	CPAR2_403500	Contig006372_C_parapsilosis_CDC317_762801_T/C	all_vars	all_genes	all_muts	none	2	OSCAR02_L21-176,OSCAR02_L21-299	2	4	4	98	6	0.333333	12.25	9.34256	0.0224	1	1	0.888	0.888	Scer_RIM4	Contig006372_C_parapsilosis_CDC317	760985	759216	C	Ortholog(s) have RNA binding activity and role in meiotic cell cycle, premeiotic DNA replication, reciprocal meiotic recombination, sporulation resulting in formation of a cellular spore	5' SNP -1816bp T/C	variant Contig006372_C_parapsilosis_CDC317_762801_T/C	GO:0006279 (premeiotic DNA replication)| GO:0044786 (cell cycle DNA replication)| GO:0033260 (nuclear DNA replication)| GO:0051321 (meiotic cell cycle)| GO:0006261 (DNA-templated DNA replication)| GO:0140527 (reciprocal homologous recombination)| GO:0007131 (reciprocal meiotic recombination)| GO:0007049 (cell cycle)| GO:0035825 (homologous recombination)| GO:0006260 (DNA replication)| GO:0030435 (sporulation resulting in formation of a cellular spore)| GO:0043934 (sporulation)| GO:0048646 (anatomical structure formation involved in morphogenesis)| GO:0006310 (DNA recombination)| GO:1903046 (meiotic cell cycle process)| GO:0032502 (developmental process)| GO:0022414 (reproductive process)					age young	low_confidence
7359	all_vars|all_genes|all_muts|none|||Contig006372_C_parapsilosis_CDC317_762801_T/C	CPAR2_403510	Contig006372_C_parapsilosis_CDC317_762801_T/C	all_vars	all_genes	all_muts	none	2	OSCAR02_L21-176,OSCAR02_L21-299	2	4	4	98	6	0.333333	12.25	9.34256	0.0224	1	1	0.888	0.888	RBT1	Contig006372_C_parapsilosis_CDC317	763943	761505	C	Expression regulated by Bcr1p; expression induced in biofilms and hypoxia; required for normal biofilm development	syn|c.1143|gaA/gaG	variant Contig006372_C_parapsilosis_CDC317_762801_T/C		GO:0009277 (fungal-type cell wall)| GO:0005618 (cell wall)| GO:0030312 (external encapsulating structure)				age young	low_confidence
7360	small_vars_and_CNVs|only_protein_coding|truncating_muts|GO|||GO:0070478	CPAR2_304020	Contig005806_C_parapsilosis_CDC317_962756_C/T	small_vars_and_CNVs	only_protein_coding	truncating_muts	GO	1	OSCAR01_L21-053	2	4	4	98	6	0.333333	12.25	9.34256	0.0336	1	1	0.888	0.888	Scer_NAM7	Contig005806_C_parapsilosis_CDC317	962056	965205	W	Ortholog(s) have ATPase, RNA helicase activity, ribosomal small subunit binding activity	mis|p.234|S/L	truncating SNP/INDEL/coverageCNV GO:0070478 (BP nuclear-transcribed mRNA catabolic process, 3'-5' exonucleolytic nonsense-mediated decay)	GO:2000815 (regulation of mRNA stability involved in response to oxidative stress)| GO:0010610 (regulation of mRNA stability involved in response to stress)| GO:0070478 (nuclear-transcribed mRNA catabolic process, 3'-5' exonucleolytic nonsense-mediated decay)| GO:0006449 (regulation of translational termination)| GO:0000184 (nuclear-transcribed mRNA catabolic process, nonsense-mediated decay)| GO:0008298 (intracellular mRNA localization)| GO:0006403 (RNA localization)| GO:0043244 (regulation of protein-containing complex disassembly)| GO:0043488 (regulation of mRNA stability)| GO:0043487 (regulation of RNA stability)| GO:0061013 (regulation of mRNA catabolic process)| GO:0030466 (silent mating-type cassette heterochromatin formation)| GO:1903311 (regulation of mRNA metabolic process)| GO:0016567 (protein ubiquitination)| GO:0140719 (constitutive heterochromatin formation)| GO:0031507 (heterochromatin formation)| GO:0032446 (protein modification by small protein conjugation)| GO:0000956 (nuclear-transcribed mRNA catabolic process)| GO:0006402 (mRNA catabolic process)| GO:0045814 (negative regulation of gene expression, epigenetic)| GO:0040029 (epigenetic regulation of gene expression)| GO:0006417 (regulation of translation)| GO:0070647 (protein modification by small protein conjugation or removal)| GO:0006401 (RNA catabolic process)| GO:0141188 (nucleic acid catabolic process)| GO:0010608 (post-transcriptional regulation of gene expression)| GO:0043687 (post-translational protein modification)| GO:0009894 (regulation of catabolic process)| GO:0006310 (DNA recombination)| GO:0034655 (nucleobase-containing compound catabolic process)| GO:0006338 (chromatin remodeling)| GO:0065008 (regulation of biological quality)| GO:0016071 (mRNA metabolic process)| GO:0006325 (chromatin organization)| GO:0010629 (negative regulation of gene expression)| GO:0051246 (regulation of protein metabolic process)| GO:0071824 (protein-DNA complex organization)| GO:0009057 (macromolecule catabolic process)		GO:0043024 (ribosomal small subunit binding)| GO:0043022 (ribosome binding)| GO:0003724 (RNA helicase activity)| GO:0043021 (ribonucleoprotein complex binding)| GO:0008186 (ATP-dependent activity, acting on RNA)| GO:0004386 (helicase activity)| GO:0016887 (ATP hydrolysis activity)| GO:0140098 (catalytic activity, acting on RNA)| GO:0017111 (ribonucleoside triphosphate phosphatase activity)| GO:0140657 (ATP-dependent activity)| GO:0044877 (protein-containing complex binding)| GO:0016462 (pyrophosphatase activity)| GO:0016818 (hydrolase activity, acting on acid anhydrides, in phosphorus-containing anhydrides)| GO:0016817 (hydrolase activity, acting on acid anhydrides)			age young	low_confidence
7361	small_vars_and_CNVs|only_protein_coding|truncating_muts|GO|||GO:0070478	CPAR2_205750	cluster3447_coverageDUP	small_vars_and_CNVs	only_protein_coding	truncating_muts	GO	1	OSCAR02_L21-299	2	4	4	98	6	0.333333	12.25	9.34256	0.0336	1	1	0.888	0.888	Scer_SKI2	Contig005809_C_parapsilosis_CDC317	1194148	1197903	W	Ortholog(s) have role in endoplasmic reticulum unfolded protein response, nuclear-transcribed mRNA catabolic process and 3'-5' exonucleolytic nonsense-mediated decay, more	UTR5 coverageDUP [start-148bp, c.1353]	truncating SNP/INDEL/coverageCNV GO:0070478 (BP nuclear-transcribed mRNA catabolic process, 3'-5' exonucleolytic nonsense-mediated decay)	GO:0070478 (nuclear-transcribed mRNA catabolic process, 3'-5' exonucleolytic nonsense-mediated decay)| GO:0070481 (nuclear-transcribed mRNA catabolic process, non-stop decay)| GO:0000184 (nuclear-transcribed mRNA catabolic process, nonsense-mediated decay)| GO:0030968 (endoplasmic reticulum unfolded protein response)| GO:0034976 (response to endoplasmic reticulum stress)| GO:0000956 (nuclear-transcribed mRNA catabolic process)| GO:0006402 (mRNA catabolic process)| GO:0006401 (RNA catabolic process)| GO:0141188 (nucleic acid catabolic process)| GO:0034655 (nucleobase-containing compound catabolic process)| GO:0016071 (mRNA metabolic process)| GO:0010629 (negative regulation of gene expression)| GO:0035556 (intracellular signal transduction)| GO:0007165 (signal transduction)| GO:0009057 (macromolecule catabolic process)	GO:0055087 (Ski complex)	GO:0003724 (RNA helicase activity)| GO:0008186 (ATP-dependent activity, acting on RNA)| GO:0004386 (helicase activity)| GO:0140098 (catalytic activity, acting on RNA)| GO:0140657 (ATP-dependent activity)| GO:0016818 (hydrolase activity, acting on acid anhydrides, in phosphorus-containing anhydrides)| GO:0016817 (hydrolase activity, acting on acid anhydrides)			age young	low_confidence
7362	small_vars_and_CNVs|only_protein_coding|truncating_muts|GO|||GO:0070478	CPAR2_205750	cluster3448_coverageDUP	small_vars_and_CNVs	only_protein_coding	truncating_muts	GO	1	OSCAR02_L21-299	2	4	4	98	6	0.333333	12.25	9.34256	0.0336	1	1	0.888	0.888	Scer_SKI2	Contig005809_C_parapsilosis_CDC317	1194148	1197903	W	Ortholog(s) have role in endoplasmic reticulum unfolded protein response, nuclear-transcribed mRNA catabolic process and 3'-5' exonucleolytic nonsense-mediated decay, more	elongation coverageDUP [c.1653, c.2853]	truncating SNP/INDEL/coverageCNV GO:0070478 (BP nuclear-transcribed mRNA catabolic process, 3'-5' exonucleolytic nonsense-mediated decay)	GO:0070478 (nuclear-transcribed mRNA catabolic process, 3'-5' exonucleolytic nonsense-mediated decay)| GO:0070481 (nuclear-transcribed mRNA catabolic process, non-stop decay)| GO:0000184 (nuclear-transcribed mRNA catabolic process, nonsense-mediated decay)| GO:0030968 (endoplasmic reticulum unfolded protein response)| GO:0034976 (response to endoplasmic reticulum stress)| GO:0000956 (nuclear-transcribed mRNA catabolic process)| GO:0006402 (mRNA catabolic process)| GO:0006401 (RNA catabolic process)| GO:0141188 (nucleic acid catabolic process)| GO:0034655 (nucleobase-containing compound catabolic process)| GO:0016071 (mRNA metabolic process)| GO:0010629 (negative regulation of gene expression)| GO:0035556 (intracellular signal transduction)| GO:0007165 (signal transduction)| GO:0009057 (macromolecule catabolic process)	GO:0055087 (Ski complex)	GO:0003724 (RNA helicase activity)| GO:0008186 (ATP-dependent activity, acting on RNA)| GO:0004386 (helicase activity)| GO:0140098 (catalytic activity, acting on RNA)| GO:0140657 (ATP-dependent activity)| GO:0016818 (hydrolase activity, acting on acid anhydrides, in phosphorus-containing anhydrides)| GO:0016817 (hydrolase activity, acting on acid anhydrides)			age young	low_confidence
7363	small_vars_and_CNVs|only_protein_coding|truncating_muts|GO|||GO:0070478	CPAR2_205750	cluster3450_coverageDUP	small_vars_and_CNVs	only_protein_coding	truncating_muts	GO	1	OSCAR02_L21-299	2	4	4	98	6	0.333333	12.25	9.34256	0.0336	1	1	0.888	0.888	Scer_SKI2	Contig005809_C_parapsilosis_CDC317	1194148	1197903	W	Ortholog(s) have role in endoplasmic reticulum unfolded protein response, nuclear-transcribed mRNA catabolic process and 3'-5' exonucleolytic nonsense-mediated decay, more	elongation coverageDUP [c.2853, c.3753]	truncating SNP/INDEL/coverageCNV GO:0070478 (BP nuclear-transcribed mRNA catabolic process, 3'-5' exonucleolytic nonsense-mediated decay)	GO:0070478 (nuclear-transcribed mRNA catabolic process, 3'-5' exonucleolytic nonsense-mediated decay)| GO:0070481 (nuclear-transcribed mRNA catabolic process, non-stop decay)| GO:0000184 (nuclear-transcribed mRNA catabolic process, nonsense-mediated decay)| GO:0030968 (endoplasmic reticulum unfolded protein response)| GO:0034976 (response to endoplasmic reticulum stress)| GO:0000956 (nuclear-transcribed mRNA catabolic process)| GO:0006402 (mRNA catabolic process)| GO:0006401 (RNA catabolic process)| GO:0141188 (nucleic acid catabolic process)| GO:0034655 (nucleobase-containing compound catabolic process)| GO:0016071 (mRNA metabolic process)| GO:0010629 (negative regulation of gene expression)| GO:0035556 (intracellular signal transduction)| GO:0007165 (signal transduction)| GO:0009057 (macromolecule catabolic process)	GO:0055087 (Ski complex)	GO:0003724 (RNA helicase activity)| GO:0008186 (ATP-dependent activity, acting on RNA)| GO:0004386 (helicase activity)| GO:0140098 (catalytic activity, acting on RNA)| GO:0140657 (ATP-dependent activity)| GO:0016818 (hydrolase activity, acting on acid anhydrides, in phosphorus-containing anhydrides)| GO:0016817 (hydrolase activity, acting on acid anhydrides)			age young	low_confidence
7364	coverageCNVs|only_protein_coding|truncating_muts|GO|||GO:0006896	CPAR2_600570	cluster1807_coverageDUP	coverageCNVs	only_protein_coding	truncating_muts	GO	1	OSCAR02_L21-299	2	4	4	97	6	0.333333	12.125	9.23163	0.0448	1	1	0.682	0.888	Scer_VPS45	Contig005504_C_parapsilosis_CDC317	146564	148471	W	Ortholog(s) have SNARE binding, unfolded protein binding activity	UTR3 coverageDUP [c.737, end+329bp]	truncating coverageCNV GO:0006896 (BP Golgi to vacuole transport)	GO:0048210 (Golgi vesicle fusion to target membrane)| GO:0035543 (positive regulation of SNARE complex assembly)| GO:0031340 (positive regulation of vesicle fusion)| GO:0031338 (regulation of vesicle fusion)| GO:0035542 (regulation of SNARE complex assembly)| GO:0006904 (vesicle docking involved in exocytosis)| GO:0006895 (Golgi to endosome transport)| GO:0140029 (exocytic process)| GO:0000011 (vacuole inheritance)| GO:0048278 (vesicle docking)| GO:0051452 (intracellular pH reduction)| GO:0007035 (vacuolar acidification)| GO:0006896 (Golgi to vacuole transport)| GO:0030641 (regulation of cellular pH)| GO:0051453 (regulation of intracellular pH)| GO:0006885 (regulation of pH)| GO:0006906 (vesicle fusion)| GO:0022406 (membrane docking)| GO:0140056 (organelle localization by membrane tethering)| GO:0090174 (organelle membrane fusion)| GO:0060627 (regulation of vesicle-mediated transport)| GO:0031334 (positive regulation of protein-containing complex assembly)| GO:0061025 (membrane fusion)| GO:0051050 (positive regulation of transport)| GO:0032258 (cytoplasm to vacuole targeting by the Cvt pathway)| GO:0048308 (organelle inheritance)| GO:0016482 (cytosolic transport)| GO:0016050 (vesicle organization)| GO:0006892 (post-Golgi vesicle-mediated transport)| GO:0007033 (vacuole organization)| GO:0048284 (organelle fusion)| GO:0044089 (positive regulation of cellular component biogenesis)| GO:0043254 (regulation of protein-containing complex assembly)| GO:0006623 (protein targeting to vacuole)| GO:0051049 (regulation of transport)| GO:0010638 (positive regulation of organelle organization)| GO:0072666 (establishment of protein localization to vacuole)| GO:0072665 (protein localization to vacuole)| GO:0030003 (intracellular monoatomic cation homeostasis)| GO:0055080 (monoatomic cation homeostasis)| GO:0006873 (intracellular monoatomic ion homeostasis)| GO:0050801 (monoatomic ion homeostasis)| GO:0006605 (protein targeting)| GO:0051130 (positive regulation of cellular component organization)| GO:0032879 (regulation of localization)| GO:0061919 (process utilizing autophagic mechanism)| GO:0007034 (vacuolar transport)| GO:0055082 (intracellular chemical homeostasis)| GO:0048878 (chemical homeostasis)| GO:0061024 (membrane organization)| GO:0051640 (organelle localization)| GO:0044087 (regulation of cellular component biogenesis)| GO:0048193 (Golgi vesicle transport)| GO:0019725 (cellular homeostasis)| GO:0042592 (homeostatic process)| GO:0065008 (regulation of biological quality)| GO:0033043 (regulation of organelle organization)| GO:0072594 (establishment of protein localization to organelle)| GO:0006886 (intracellular protein transport)| GO:0016192 (vesicle-mediated transport)	GO:0031201 (SNARE complex)| GO:0000139 (Golgi membrane)| GO:0019898 (extrinsic component of membrane)| GO:0098588 (bounding membrane of organelle)| GO:0005829 (cytosol)| GO:0098796 (membrane protein complex)	GO:0000149 (SNARE binding)| GO:0051082 (unfolded protein binding)			age young	low_confidence
7365	coverageCNVs|only_protein_coding|truncating_muts|GO|||GO:0006896	CPAR2_303060	cluster3011_coverageDUP	coverageCNVs	only_protein_coding	truncating_muts	GO	1	OSCAR03_L22-275	2	4	4	97	6	0.333333	12.125	9.23163	0.0448	1	1	0.682	0.888	Scer_BCH1	Contig005806_C_parapsilosis_CDC317	723732	725996	W	Ortholog(s) have small GTPase binding activity and role in Golgi to plasma membrane protein transport, Golgi to plasma membrane transport, Golgi to vacuole transport, fungal-type cell wall chitin biosynthetic process	elongation coverageDUP [c.169, end+604bp]	truncating coverageCNV GO:0006896 (BP Golgi to vacuole transport)	GO:0006023 (aminoglycan biosynthetic process)| GO:0006031 (chitin biosynthetic process)| GO:1901073 (glucosamine-containing compound biosynthetic process)| GO:0043001 (Golgi to plasma membrane protein transport)| GO:0046349 (amino sugar biosynthetic process)| GO:0006022 (aminoglycan metabolic process)| GO:0006030 (chitin metabolic process)| GO:0061951 (establishment of protein localization to plasma membrane)| GO:1901071 (glucosamine-containing compound metabolic process)| GO:0006040 (amino sugar metabolic process)| GO:0006896 (Golgi to vacuole transport)| GO:0006893 (Golgi to plasma membrane transport)| GO:0072659 (protein localization to plasma membrane)| GO:0098876 (vesicle-mediated transport to the plasma membrane)| GO:1990778 (protein localization to cell periphery)| GO:0006892 (post-Golgi vesicle-mediated transport)| GO:0090150 (establishment of protein localization to membrane)| GO:0072657 (protein localization to membrane)| GO:0051668 (localization within membrane)| GO:0007034 (vacuolar transport)| GO:1901137 (carbohydrate derivative biosynthetic process)| GO:0048193 (Golgi vesicle transport)| GO:1901135 (carbohydrate derivative metabolic process)| GO:0016192 (vesicle-mediated transport)	GO:0034044 (exomer complex)	GO:0031267 (small GTPase binding)| GO:0051020 (GTPase binding)| GO:0019899 (enzyme binding)	PWY-7437 (protein <i>O</i>-[<i>N</i>-acetyl]-glucosylation)| PWY-7366 (phosphatidylglycerol degradation)| PWY-6129 (dolichol and dolichyl phosphate biosynthesis)	R-SPO-9609523 (Insertion of tail-anchored proteins into the endoplasmic reticulum membrane)| R-SCE-9609523 (Insertion of tail-anchored proteins into the endoplasmic reticulum membrane)| R-SCE-3371497 (HSP90 chaperone cycle for steroid hormone receptors (SHR) in the presence of ligand)| R-SPO-3371497 (HSP90 chaperone cycle for steroid hormone receptors (SHR) in the presence of ligand)| R-SCE-9664873 (Pexophagy)| R-SCE-432720 (Lysosome Vesicle Biogenesis)| R-SPO-432720 (Lysosome Vesicle Biogenesis)| R-SCE-8866427 (VLDLR internalisation and degradation)| R-SPO-8866427 (VLDLR internalisation and degradation)| R-SCE-9663891 (Selective autophagy)| R-SPO-9664873 (Pexophagy)	age young	low_confidence
7366	coverageCNVs|all_genes|truncating_muts|genes|||CPAR2_303530	CPAR2_303530	cluster3117_coverageDUP	coverageCNVs	all_genes	truncating_muts	genes	1	OSCAR03_L22-275	2	4	5	94	6	0.307692	9.4	7.27273	0.0448	1	1	0.654	0.888	Scer_STI1	Contig005806_C_parapsilosis_CDC317	825673	823916	C	Ortholog(s) have ATPase inhibitor activity, Hsp70 protein binding, Hsp90 protein binding, mRNA binding activity, role in protein folding, protein localization, protein targeting to mitochondrion and cytoplasm localization	DUP coverageDUP [start-527bp, end+1316bp]	truncating coverageCNV Scer_STI1	GO:0006626 (protein targeting to mitochondrion)| GO:0072655 (establishment of protein localization to mitochondrion)| GO:0070585 (protein localization to mitochondrion)| GO:0006457 (protein folding)| GO:0006605 (protein targeting)| GO:0072594 (establishment of protein localization to organelle)		GO:0030544 (Hsp70 protein binding)| GO:0051879 (Hsp90 protein binding)| GO:0042030 (ATPase inhibitor activity)| GO:0031072 (heat shock protein binding)| GO:0051087 (protein-folding chaperone binding)| GO:0060590 (ATPase regulator activity)| GO:0140678 (molecular function inhibitor activity)| GO:0003729 (mRNA binding)| GO:0098772 (molecular function regulator activity)	PWY-7437 (protein <i>O</i>-[<i>N</i>-acetyl]-glucosylation)| PWY-7366 (phosphatidylglycerol degradation)| PWY-6129 (dolichol and dolichyl phosphate biosynthesis)	R-SPO-9609523 (Insertion of tail-anchored proteins into the endoplasmic reticulum membrane)| R-SCE-9609523 (Insertion of tail-anchored proteins into the endoplasmic reticulum membrane)| R-SCE-3371497 (HSP90 chaperone cycle for steroid hormone receptors (SHR) in the presence of ligand)| R-SPO-3371497 (HSP90 chaperone cycle for steroid hormone receptors (SHR) in the presence of ligand)| R-SCE-9664873 (Pexophagy)| R-SCE-432720 (Lysosome Vesicle Biogenesis)| R-SPO-432720 (Lysosome Vesicle Biogenesis)| R-SCE-8866427 (VLDLR internalisation and degradation)| R-SPO-8866427 (VLDLR internalisation and degradation)| R-SCE-9663891 (Selective autophagy)| R-SPO-9664873 (Pexophagy)	age young	low_confidence
7367	coverageCNVs|all_genes|truncating_muts|genes|||CPAR2_303530	CPAR2_303530	cluster3122_coverageDUP	coverageCNVs	all_genes	truncating_muts	genes	1	OSCAR02_L21-299	2	4	5	94	6	0.307692	9.4	7.27273	0.0448	1	1	0.654	0.888	Scer_STI1	Contig005806_C_parapsilosis_CDC317	825673	823916	C	Ortholog(s) have ATPase inhibitor activity, Hsp70 protein binding, Hsp90 protein binding, mRNA binding activity, role in protein folding, protein localization, protein targeting to mitochondrion and cytoplasm localization	UTR5 coverageDUP [start-827bp, c.1274]	truncating coverageCNV Scer_STI1	GO:0006626 (protein targeting to mitochondrion)| GO:0072655 (establishment of protein localization to mitochondrion)| GO:0070585 (protein localization to mitochondrion)| GO:0006457 (protein folding)| GO:0006605 (protein targeting)| GO:0072594 (establishment of protein localization to organelle)		GO:0030544 (Hsp70 protein binding)| GO:0051879 (Hsp90 protein binding)| GO:0042030 (ATPase inhibitor activity)| GO:0031072 (heat shock protein binding)| GO:0051087 (protein-folding chaperone binding)| GO:0060590 (ATPase regulator activity)| GO:0140678 (molecular function inhibitor activity)| GO:0003729 (mRNA binding)| GO:0098772 (molecular function regulator activity)	PWY-7437 (protein <i>O</i>-[<i>N</i>-acetyl]-glucosylation)| PWY-7366 (phosphatidylglycerol degradation)| PWY-6129 (dolichol and dolichyl phosphate biosynthesis)	R-SPO-9609523 (Insertion of tail-anchored proteins into the endoplasmic reticulum membrane)| R-SCE-9609523 (Insertion of tail-anchored proteins into the endoplasmic reticulum membrane)| R-SCE-3371497 (HSP90 chaperone cycle for steroid hormone receptors (SHR) in the presence of ligand)| R-SPO-3371497 (HSP90 chaperone cycle for steroid hormone receptors (SHR) in the presence of ligand)| R-SCE-9664873 (Pexophagy)| R-SCE-432720 (Lysosome Vesicle Biogenesis)| R-SPO-432720 (Lysosome Vesicle Biogenesis)| R-SCE-8866427 (VLDLR internalisation and degradation)| R-SPO-8866427 (VLDLR internalisation and degradation)| R-SCE-9663891 (Selective autophagy)| R-SPO-9664873 (Pexophagy)	age young	low_confidence
7368	small_vars|all_genes|all_muts|genes|||CPAR2_206400	CPAR2_206400	Contig005809_C_parapsilosis_CDC317_1357899_T/TG	small_vars	all_genes	all_muts	genes	3	OSCAR02_L21-277,OSCAR02_L22-119,OSCAR03_L22-275	4	2	18	66	6	0.285714	7.33333	6.20512	0.0112	1	1	0.888	0.888	Scer_KAP104	Contig005809_C_parapsilosis_CDC317	1361165	1364041	W	Ortholog(s) have nuclear localization sequence binding activity, role in exit from mitosis, protein import into nucleus and cellular bud neck, cellular bud tip, cytosol, mitotic spindle midzone, nuclear periphery localization	5' INDEL -3266bp T/TG	all SNP/INDEL Scer_KAP104	GO:0010458 (exit from mitosis)| GO:0044772 (mitotic cell cycle phase transition)| GO:0044770 (cell cycle phase transition)| GO:0006606 (protein import into nucleus)| GO:0034504 (protein localization to nucleus)| GO:0051170 (import into nucleus)| GO:0051169 (nuclear transport)| GO:0006913 (nucleocytoplasmic transport)| GO:1903047 (mitotic cell cycle process)| GO:0072594 (establishment of protein localization to organelle)| GO:0006886 (intracellular protein transport)	GO:1990023 (mitotic spindle midzone)| GO:0051233 (spindle midzone)| GO:0034399 (nuclear periphery)| GO:0005934 (cellular bud tip)| GO:0005935 (cellular bud neck)| GO:0030427 (site of polarized growth)| GO:0005829 (cytosol)	GO:0008139 (nuclear localization sequence binding)| GO:0005048 (signal sequence binding)| GO:0042277 (peptide binding)	PWY-5905 (hypusine biosynthesis)	R-SCE-9018681 (Biosynthesis of protectins)| R-SPO-9018681 (Biosynthesis of protectins)| R-SCE-2995383 (Initiation of Nuclear Envelope (NE) Reformation)| R-SPO-2995383 (Initiation of Nuclear Envelope (NE) Reformation)| R-SCE-9018676 (Biosynthesis of D-series resolvins)| R-SPO-9018676 (Biosynthesis of D-series resolvins)| R-SCE-9018677 (Biosynthesis of DHA-derived SPMs)| R-SPO-9018677 (Biosynthesis of DHA-derived SPMs)| R-SCE-9023661 (Biosynthesis of E-series 18(R)-resolvins)| R-SPO-9023661 (Biosynthesis of E-series 18(R)-resolvins)| R-SCE-9018896 (Biosynthesis of E-series 18(S)-resolvins)| R-SPO-9018896 (Biosynthesis of E-series 18(S)-resolvins)| R-SCE-9018679 (Biosynthesis of EPA-derived SPMs)| R-SPO-9018679 (Biosynthesis of EPA-derived SPMs)| R-SCE-9020265 (Biosynthesis of aspirin-triggered D-series resolvins)| R-SPO-9020265 (Biosynthesis of aspirin-triggered D-series resolvins)| R-SCE-9018678 (Biosynthesis of specialized proresolving mediators (SPMs))| R-SPO-9018678 (Biosynthesis of specialized proresolving mediators (SPMs))| R-SPO-73762 (RNA Polymerase I Transcription Initiation)| R-SCE-204626 (Hypusine synthesis from eIF5A-lysine)| R-SPO-204626 (Hypusine synthesis from eIF5A-lysine)| R-SCE-432720 (Lysosome Vesicle Biogenesis)| R-SPO-432720 (Lysosome Vesicle Biogenesis)| R-SCE-8866427 (VLDLR internalisation and degradation)| R-SPO-8866427 (VLDLR internalisation and degradation)	age young	low_confidence
7369	small_vars|all_genes|all_muts|genes|||CPAR2_206400	CPAR2_206400	Contig005809_C_parapsilosis_CDC317_1365365_G/A	small_vars	all_genes	all_muts	genes	1	OSCAR02_L21-176	4	2	18	66	6	0.285714	7.33333	6.20512	0.0112	1	1	0.888	0.888	Scer_KAP104	Contig005809_C_parapsilosis_CDC317	1361165	1364041	W	Ortholog(s) have nuclear localization sequence binding activity, role in exit from mitosis, protein import into nucleus and cellular bud neck, cellular bud tip, cytosol, mitotic spindle midzone, nuclear periphery localization	3' SNP +1324bp G/A	all SNP/INDEL Scer_KAP104	GO:0010458 (exit from mitosis)| GO:0044772 (mitotic cell cycle phase transition)| GO:0044770 (cell cycle phase transition)| GO:0006606 (protein import into nucleus)| GO:0034504 (protein localization to nucleus)| GO:0051170 (import into nucleus)| GO:0051169 (nuclear transport)| GO:0006913 (nucleocytoplasmic transport)| GO:1903047 (mitotic cell cycle process)| GO:0072594 (establishment of protein localization to organelle)| GO:0006886 (intracellular protein transport)	GO:1990023 (mitotic spindle midzone)| GO:0051233 (spindle midzone)| GO:0034399 (nuclear periphery)| GO:0005934 (cellular bud tip)| GO:0005935 (cellular bud neck)| GO:0030427 (site of polarized growth)| GO:0005829 (cytosol)	GO:0008139 (nuclear localization sequence binding)| GO:0005048 (signal sequence binding)| GO:0042277 (peptide binding)	PWY-5905 (hypusine biosynthesis)	R-SCE-9018681 (Biosynthesis of protectins)| R-SPO-9018681 (Biosynthesis of protectins)| R-SCE-2995383 (Initiation of Nuclear Envelope (NE) Reformation)| R-SPO-2995383 (Initiation of Nuclear Envelope (NE) Reformation)| R-SCE-9018676 (Biosynthesis of D-series resolvins)| R-SPO-9018676 (Biosynthesis of D-series resolvins)| R-SCE-9018677 (Biosynthesis of DHA-derived SPMs)| R-SPO-9018677 (Biosynthesis of DHA-derived SPMs)| R-SCE-9023661 (Biosynthesis of E-series 18(R)-resolvins)| R-SPO-9023661 (Biosynthesis of E-series 18(R)-resolvins)| R-SCE-9018896 (Biosynthesis of E-series 18(S)-resolvins)| R-SPO-9018896 (Biosynthesis of E-series 18(S)-resolvins)| R-SCE-9018679 (Biosynthesis of EPA-derived SPMs)| R-SPO-9018679 (Biosynthesis of EPA-derived SPMs)| R-SCE-9020265 (Biosynthesis of aspirin-triggered D-series resolvins)| R-SPO-9020265 (Biosynthesis of aspirin-triggered D-series resolvins)| R-SCE-9018678 (Biosynthesis of specialized proresolving mediators (SPMs))| R-SPO-9018678 (Biosynthesis of specialized proresolving mediators (SPMs))| R-SPO-73762 (RNA Polymerase I Transcription Initiation)| R-SCE-204626 (Hypusine synthesis from eIF5A-lysine)| R-SPO-204626 (Hypusine synthesis from eIF5A-lysine)| R-SCE-432720 (Lysosome Vesicle Biogenesis)| R-SPO-432720 (Lysosome Vesicle Biogenesis)| R-SCE-8866427 (VLDLR internalisation and degradation)| R-SPO-8866427 (VLDLR internalisation and degradation)	age young	low_confidence
7370	all_vars|all_genes|all_muts|none|||Contig005807_C_parapsilosis_CDC317_1472086_C/T	CPAR2_806410	Contig005807_C_parapsilosis_CDC317_1472086_C/T	all_vars	all_genes	all_muts	none	2	OSCAR02_L21-074,OSCAR02_L22-122	2	3	0	220	5	0.571429	inf	88.7892	0.0112	1	1	0	0	CPAR2_806410	Contig005807_C_parapsilosis_CDC317	1470773	1475788	W	Ortholog of C. albicans SC5314 : C4_06550C_A/IFF5, C. dubliniensis CD36 : Cd36_46030, Debaryomyces hansenii CBS767 : DEHA2B01452g and Pichia stipitis Pignal : PICST_68232	syn|c.1314|acC/acT	variant Contig005807_C_parapsilosis_CDC317_1472086_C/T						bronchial aspirate	low_confidence
7371	small_vars|only_protein_coding|non_syn_non_truncating_muts|domains|||PF12825#CPAR2_600030#336_668	CPAR2_600030	Contig005504_C_parapsilosis_CDC317_10224_A/G	small_vars	only_protein_coding	non_syn_non_truncating_muts	domains	1	OSCAR02_L22-122	2	3	0	220	5	0.571429	inf	88.7892	0.0112	1	1	0	0	Scer_YPR097W	Contig005504_C_parapsilosis_CDC317	8343	10793	W	Ortholog(s) have phosphatidylinositol binding activity	mis|p.628|T/A	non_syn_non_truncating SNP/INDEL p.336-668 (PF12825) of Scer_YPR097W	GO:0007154 (cell communication)		GO:0035091 (phosphatidylinositol binding)| GO:0005543 (phospholipid binding)| GO:0008289 (lipid binding)	PWY-3561 (choline biosynthesis III)	R-SPO-3238698 (WNT ligand biogenesis and trafficking)| R-SPO-1474244 (Extracellular matrix organization)| R-SPO-8941237 (Invadopodia formation)| R-SCE-3238698 (WNT ligand biogenesis and trafficking)| R-SPO-195721 (Signaling by WNT)| R-SCE-195721 (Signaling by WNT)	bronchial aspirate	low_confidence
7372	small_vars|only_protein_coding|non_syn_non_truncating_muts|domains|||PF12825#CPAR2_600030#336_668	CPAR2_600030	Contig005504_C_parapsilosis_CDC317_9690_C/T	small_vars	only_protein_coding	non_syn_non_truncating_muts	domains	1	OSCAR02_L21-074	2	3	0	220	5	0.571429	inf	88.7892	0.0112	1	1	0	0	Scer_YPR097W	Contig005504_C_parapsilosis_CDC317	8343	10793	W	Ortholog(s) have phosphatidylinositol binding activity	mis|p.450|L/F	non_syn_non_truncating SNP/INDEL p.336-668 (PF12825) of Scer_YPR097W	GO:0007154 (cell communication)		GO:0035091 (phosphatidylinositol binding)| GO:0005543 (phospholipid binding)| GO:0008289 (lipid binding)	PWY-3561 (choline biosynthesis III)	R-SPO-3238698 (WNT ligand biogenesis and trafficking)| R-SPO-1474244 (Extracellular matrix organization)| R-SPO-8941237 (Invadopodia formation)| R-SCE-3238698 (WNT ligand biogenesis and trafficking)| R-SPO-195721 (Signaling by WNT)| R-SCE-195721 (Signaling by WNT)	bronchial aspirate	low_confidence
7373	small_vars|only_protein_coding|truncating_muts|domains|||PTHR22696#CPAR2_205540#85_771	CPAR2_205540	Contig005809_C_parapsilosis_CDC317_1147033_A/G	small_vars	only_protein_coding	truncating_muts	domains	1	OSCAR02_L21-074	2	3	0	220	5	0.571429	inf	88.7892	5e-05	0.0678	1	0	0	Scer_ASI3	Contig005809_C_parapsilosis_CDC317	1148329	1146014	C	Ortholog(s) have ubiquitin-protein transferase activity and role in cellular response to amino acid stimulus, transcription factor catabolic process, ubiquitin-dependent protein catabolic process	mis|p.433|W/R	truncating SNP/INDEL p.85-771 (PTHR22696) of Scer_ASI3	GO:0071230 (cellular response to amino acid stimulus)| GO:0043200 (response to amino acid)| GO:0071229 (cellular response to acid chemical)| GO:0001101 (response to acid chemical)| GO:0043161 (proteasome-mediated ubiquitin-dependent protein catabolic process)| GO:0010498 (proteasomal protein catabolic process)| GO:0030163 (protein catabolic process)| GO:0043632 (modification-dependent macromolecule catabolic process)| GO:0019941 (modification-dependent protein catabolic process)| GO:0006511 (ubiquitin-dependent protein catabolic process)| GO:0051603 (proteolysis involved in protein catabolic process)| GO:0070887 (cellular response to chemical stimulus)| GO:1901565 (organonitrogen compound catabolic process)| GO:0006508 (proteolysis)| GO:0042221 (response to chemical)| GO:0009057 (macromolecule catabolic process)	GO:0097658 (Asi complex)| GO:0005637 (nuclear inner membrane)| GO:0031965 (nuclear membrane)| GO:0000152 (nuclear ubiquitin ligase complex)| GO:0000151 (ubiquitin ligase complex)| GO:0019866 (organelle inner membrane)| GO:0098796 (membrane protein complex)	GO:0004842 (ubiquitin-protein transferase activity)| GO:0019787 (ubiquitin-like protein transferase activity)| GO:0016755 (aminoacyltransferase activity)| GO:0016746 (acyltransferase activity)	PWY-7899 (protein NEDDylation)| PWY-1001 (cellulose biosynthesis)	R-SCE-2299718 (Condensation of Prophase Chromosomes)| R-SCE-3214842 (HDMs demethylate histones)| R-SPO-3232118 (SUMOylation of transcription factors)| R-SCE-6811555 (PI5P Regulates TP53 Acetylation)| R-SPO-6811555 (PI5P Regulates TP53 Acetylation)	bronchial aspirate	low_confidence
7374	small_vars|only_protein_coding|truncating_muts|domains|||PTHR22696#CPAR2_205540#85_771	CPAR2_205540	Contig005809_C_parapsilosis_CDC317_1147350_A/G	small_vars	only_protein_coding	truncating_muts	domains	1	OSCAR03_L22-211	2	3	0	220	5	0.571429	inf	88.7892	5e-05	0.0678	1	0	0	Scer_ASI3	Contig005809_C_parapsilosis_CDC317	1148329	1146014	C	Ortholog(s) have ubiquitin-protein transferase activity and role in cellular response to amino acid stimulus, transcription factor catabolic process, ubiquitin-dependent protein catabolic process	mis|p.327|I/T	truncating SNP/INDEL p.85-771 (PTHR22696) of Scer_ASI3	GO:0071230 (cellular response to amino acid stimulus)| GO:0043200 (response to amino acid)| GO:0071229 (cellular response to acid chemical)| GO:0001101 (response to acid chemical)| GO:0043161 (proteasome-mediated ubiquitin-dependent protein catabolic process)| GO:0010498 (proteasomal protein catabolic process)| GO:0030163 (protein catabolic process)| GO:0043632 (modification-dependent macromolecule catabolic process)| GO:0019941 (modification-dependent protein catabolic process)| GO:0006511 (ubiquitin-dependent protein catabolic process)| GO:0051603 (proteolysis involved in protein catabolic process)| GO:0070887 (cellular response to chemical stimulus)| GO:1901565 (organonitrogen compound catabolic process)| GO:0006508 (proteolysis)| GO:0042221 (response to chemical)| GO:0009057 (macromolecule catabolic process)	GO:0097658 (Asi complex)| GO:0005637 (nuclear inner membrane)| GO:0031965 (nuclear membrane)| GO:0000152 (nuclear ubiquitin ligase complex)| GO:0000151 (ubiquitin ligase complex)| GO:0019866 (organelle inner membrane)| GO:0098796 (membrane protein complex)	GO:0004842 (ubiquitin-protein transferase activity)| GO:0019787 (ubiquitin-like protein transferase activity)| GO:0016755 (aminoacyltransferase activity)| GO:0016746 (acyltransferase activity)	PWY-7899 (protein NEDDylation)| PWY-1001 (cellulose biosynthesis)	R-SCE-2299718 (Condensation of Prophase Chromosomes)| R-SCE-3214842 (HDMs demethylate histones)| R-SPO-3232118 (SUMOylation of transcription factors)| R-SCE-6811555 (PI5P Regulates TP53 Acetylation)| R-SPO-6811555 (PI5P Regulates TP53 Acetylation)	bronchial aspirate	low_confidence
7375	small_vars|only_protein_coding|truncating_muts|GO|||GO:0033549	CPAR2_203730	Contig005809_C_parapsilosis_CDC317_758557_C/A	small_vars	only_protein_coding	truncating_muts	GO	1	OSCAR02_L22-122	2	3	1	217	5	0.5	144.667	57.5823	0.0112	1	1	0	0.56	Scer_PTC1	Contig005809_C_parapsilosis_CDC317	759902	758544	C	Ortholog(s) have MAP kinase serine/threonine phosphatase activity, protein serine/threonine phosphatase activity	mis|p.449|R/L	truncating SNP/INDEL GO:0033549 (MF MAP kinase phosphatase activity)	GO:0035970 (peptidyl-threonine dephosphorylation)| GO:0000394 (RNA splicing, via endonucleolytic cleavage and ligation)| GO:0006388 (tRNA splicing, via endonucleolytic cleavage and ligation)| GO:0032873 (negative regulation of stress-activated MAPK cascade)| GO:0070303 (negative regulation of stress-activated protein kinase signaling cascade)| GO:0043409 (negative regulation of MAPK cascade)| GO:0032872 (regulation of stress-activated MAPK cascade)| GO:0070302 (regulation of stress-activated protein kinase signaling cascade)| GO:0043408 (regulation of MAPK cascade)| GO:0000001 (mitochondrion inheritance)| GO:0000750 (pheromone-dependent signal transduction involved in conjugation with cellular fusion)| GO:0032005 (signal transduction involved in positive regulation of conjugation with cellular fusion)| GO:0048311 (mitochondrion distribution)| GO:0031139 (positive regulation of conjugation with cellular fusion)| GO:0051646 (mitochondrion localization)| GO:0006470 (protein dephosphorylation)| GO:2000243 (positive regulation of reproductive process)| GO:0048308 (organelle inheritance)| GO:0031137 (regulation of conjugation with cellular fusion)| GO:0016311 (dephosphorylation)| GO:1902532 (negative regulation of intracellular signal transduction)| GO:0071470 (cellular response to osmotic stress)| GO:0010648 (negative regulation of cell communication)| GO:0009968 (negative regulation of signal transduction)| GO:0023057 (negative regulation of signaling)| GO:0048585 (negative regulation of response to stimulus)| GO:0080135 (regulation of cellular response to stress)| GO:0006970 (response to osmotic stress)| GO:0071214 (cellular response to abiotic stimulus)| GO:0104004 (cellular response to environmental stimulus)| GO:0080134 (regulation of response to stress)| GO:0008380 (RNA splicing)| GO:2000241 (regulation of reproductive process)| GO:0008033 (tRNA processing)| GO:1902531 (regulation of intracellular signal transduction)| GO:0062197 (cellular response to chemical stress)| GO:0010646 (regulation of cell communication)| GO:0009966 (regulation of signal transduction)| GO:0023051 (regulation of signaling)| GO:0009628 (response to abiotic stimulus)| GO:0007005 (mitochondrion organization)| GO:0051640 (organelle localization)| GO:0006399 (tRNA metabolic process)| GO:0048583 (regulation of response to stimulus)| GO:0070887 (cellular response to chemical stimulus)| GO:0007165 (signal transduction)| GO:0042221 (response to chemical)		GO:1990439 (MAP kinase serine/threonine phosphatase activity)| GO:0033549 (MAP kinase phosphatase activity)| GO:0004722 (protein serine/threonine phosphatase activity)| GO:0004721 (phosphoprotein phosphatase activity)| GO:0016791 (phosphatase activity)| GO:0042578 (phosphoric ester hydrolase activity)| GO:0016788 (hydrolase activity, acting on ester bonds)		R-SCE-5223345 (Miscellaneous transport and binding events)	bronchial aspirate	low_confidence
7376	small_vars|only_protein_coding|truncating_muts|GO|||GO:0033549	CPAR2_403900	Contig006372_C_parapsilosis_CDC317_863020_C/A	small_vars	only_protein_coding	truncating_muts	GO	1	OSCAR02_L21-074	2	3	1	217	5	0.5	144.667	57.5823	0.0112	1	1	0	0.56	Scer_PTP2	Contig006372_C_parapsilosis_CDC317	864397	861794	C	Ortholog(s) have MAP kinase tyrosine phosphatase activity, protein tyrosine phosphatase activity	mis|p.460|D/Y	truncating SNP/INDEL GO:0033549 (MF MAP kinase phosphatase activity)	GO:0035335 (peptidyl-tyrosine dephosphorylation)| GO:0032873 (negative regulation of stress-activated MAPK cascade)| GO:0070303 (negative regulation of stress-activated protein kinase signaling cascade)| GO:0051457 (maintenance of protein location in nucleus)| GO:0043409 (negative regulation of MAPK cascade)| GO:0032872 (regulation of stress-activated MAPK cascade)| GO:0070302 (regulation of stress-activated protein kinase signaling cascade)| GO:0072595 (maintenance of protein localization in organelle)| GO:0043408 (regulation of MAPK cascade)| GO:0043937 (regulation of sporulation)| GO:0032507 (maintenance of protein location in cell)| GO:0051651 (maintenance of location in cell)| GO:0045185 (maintenance of protein location)| GO:0006470 (protein dephosphorylation)| GO:0051235 (maintenance of location)| GO:0016311 (dephosphorylation)| GO:1902532 (negative regulation of intracellular signal transduction)| GO:0010648 (negative regulation of cell communication)| GO:0009968 (negative regulation of signal transduction)| GO:0023057 (negative regulation of signaling)| GO:0048585 (negative regulation of response to stimulus)| GO:0080135 (regulation of cellular response to stress)| GO:0080134 (regulation of response to stress)| GO:0050793 (regulation of developmental process)| GO:1902531 (regulation of intracellular signal transduction)| GO:0010646 (regulation of cell communication)| GO:0009966 (regulation of signal transduction)| GO:0023051 (regulation of signaling)| GO:0048583 (regulation of response to stimulus)		GO:0033550 (MAP kinase tyrosine phosphatase activity)| GO:0033549 (MAP kinase phosphatase activity)| GO:0004725 (protein tyrosine phosphatase activity)| GO:0004721 (phosphoprotein phosphatase activity)| GO:0016791 (phosphatase activity)| GO:0042578 (phosphoric ester hydrolase activity)| GO:0016788 (hydrolase activity, acting on ester bonds)	PWY-5704 (urea degradation II)| PWY-5350 (thiosulfate disproportionation IV (rhodanese))| PWY-6938 (NADH repair (eukaryotes))| PWY-8137 (NADPH repair (eukaryotes))| Urea-Degradation (Urea Degradation)| CYSTEINE-DEG (L-cysteine Degradation)| PWY-7889 (tRNA-uridine 2-thiolation (mammalian mitochondria))| PWY-7891 (tRNA-uridine 2-thiolation (yeast mitochondria))| PWY-5269 (cardiolipin biosynthesis II)| Allantoin-degradation (Allantoin Degradation)| Glycine-Betaine-Degradation (Glycine Betaine Degradation)| PWY-3661 (glycine betaine degradation I)| PWY-6823 (molybdopterin biosynthesis)| Cardiolipin-Biosynthesis (Cardiolipin Biosynthesis)| PWY-5480 (pyruvate fermentation to ethanol I)| PWY-5082 (L-methionine degradation III)| PWY-5486 (pyruvate fermentation to ethanol II)| PWY-5078 (L-isoleucine degradation II)| PWY-5076 (L-leucine degradation III)| PWY-5057 (L-valine degradation II)| Thiazole-Biosynthesis (Thiazole Biosynthesis)| PWY-7111 (pyruvate fermentation to isobutanol (engineered))| LEUCINE-DEG (L-leucine Degradation)| VALINE-DEG (L-valine Degradation)	R-SCE-69273 (Cyclin A/B1/B2 associated events during G2/M transition)| R-SCE-8948747 (Regulation of PTEN localization)| R-SPO-8948747 (Regulation of PTEN localization)| R-SCE-199418 (Negative regulation of the PI3K/AKT network)| R-SCE-1660499 (Synthesis of PIPs at the plasma membrane)| R-SPO-1614558 (Degradation of cysteine and homocysteine)| R-SCE-947581 (Molybdenum cofactor biosynthesis)| R-SPO-947581 (Molybdenum cofactor biosynthesis)| R-SCE-1614558 (Degradation of cysteine and homocysteine)| R-SCE-1855204 (Synthesis of IP3 and IP4 in the cytosol)| R-SCE-156711 (Polo-like kinase mediated events)| R-SPO-156711 (Polo-like kinase mediated events)| R-SCE-6791312 (TP53 Regulates Transcription of Cell Cycle Genes)| R-SPO-6791312 (TP53 Regulates Transcription of Cell Cycle Genes)| R-SCE-6804115 (TP53 regulates transcription of additional cell cycle genes whose exact role in the p53 pathway remain uncertain)| R-SPO-6804115 (TP53 regulates transcription of additional cell cycle genes whose exact role in the p53 pathway remain uncertain)| R-SCE-69615 (G1/S DNA Damage Checkpoints)| R-SPO-69615 (G1/S DNA Damage Checkpoints)| R-SCE-69601 (Ubiquitin Mediated Degradation of Phosphorylated Cdc25A)| R-SPO-69601 (Ubiquitin Mediated Degradation of Phosphorylated Cdc25A)| R-SCE-69610 (p53-Independent DNA Damage Response)| R-SPO-69610 (p53-Independent DNA Damage Response)| R-SCE-69613 (p53-Independent G1/S DNA damage checkpoint)| R-SPO-69613 (p53-Independent G1/S DNA damage checkpoint)| R-SCE-75035 (Chk1/Chk2(Cds1) mediated inactivation of Cyclin B:Cdk1 complex)| R-SPO-75035 (Chk1/Chk2(Cds1) mediated inactivation of Cyclin B:Cdk1 complex)| R-SCE-69473 (G2/M DNA damage checkpoint)| R-SPO-69473 (G2/M DNA damage checkpoint)| R-SCE-8948751 (Regulation of PTEN stability and activity)| R-SCE-6807070 (PTEN Regulation)| R-SCE-176407 (Conversion from APC/C:Cdc20 to APC/C:Cdh1 in late anaphase)| R-SPO-176407 (Conversion from APC/C:Cdc20 to APC/C:Cdh1 in late anaphase)| R-SPO-8948751 (Regulation of PTEN stability and activity)| R-SPO-6807070 (PTEN Regulation)| R-SPO-1660499 (Synthesis of PIPs at the plasma membrane)	bronchial aspirate	low_confidence
7377	small_vars|only_protein_coding|non_syn_non_truncating_muts|GO|||GO:0010959	CPAR2_800090	Contig005807_C_parapsilosis_CDC317_19054_C/T	small_vars	only_protein_coding	non_syn_non_truncating_muts	GO	1	OSCAR02_L21-074	2	3	1	216	5	0.5	144	57.3155	0.0112	1	1	0.112	0.56	Scer_SLT2	Contig005807_C_parapsilosis_CDC317	18135	19610	W	Ortholog(s) have MAP kinase activity, protein serine/threonine kinase activity	mis|p.307|A/V	non_syn_non_truncating SNP/INDEL GO:0010959 (BP regulation of metal ion transport)	GO:0090280 (positive regulation of calcium ion import)| GO:1905665 (positive regulation of calcium ion import across plasma membrane)| GO:1904427 (positive regulation of calcium ion transmembrane transport)| GO:0051928 (positive regulation of calcium ion transport)| GO:1904064 (positive regulation of cation transmembrane transport)| GO:0034767 (positive regulation of monoatomic ion transmembrane transport)| GO:0043270 (positive regulation of monoatomic ion transport)| GO:0090364 (regulation of proteasome assembly)| GO:0050850 (positive regulation of calcium-mediated signaling)| GO:0090279 (regulation of calcium ion import)| GO:1905664 (regulation of calcium ion import across plasma membrane)| GO:1903169 (regulation of calcium ion transmembrane transport)| GO:0051924 (regulation of calcium ion transport)| GO:0034764 (positive regulation of transmembrane transport)| GO:0022407 (regulation of cell-cell adhesion)| GO:0060256 (regulation of flocculation)| GO:0010447 (response to acidic pH)| GO:1902413 (negative regulation of mitotic cytokinesis)| GO:0010959 (regulation of metal ion transport)| GO:0036498 (IRE1-mediated unfolded protein response)| GO:0050848 (regulation of calcium-mediated signaling)| GO:0030155 (regulation of cell adhesion)| GO:1904062 (regulation of monoatomic cation transmembrane transport)| GO:0034765 (regulation of monoatomic ion transmembrane transport)| GO:0008361 (regulation of cell size)| GO:0000196 (cell wall integrity MAPK cascade)| GO:0043269 (regulation of monoatomic ion transport)| GO:0042306 (regulation of protein import into nucleus)| GO:0051403 (stress-activated MAPK cascade)| GO:0031098 (stress-activated protein kinase signaling cascade)| GO:0051782 (negative regulation of cell division)| GO:0032466 (negative regulation of cytokinesis)| GO:1901893 (positive regulation of cell septum assembly)| GO:0010973 (positive regulation of division septum assembly)| GO:0009268 (response to pH)| GO:0000165 (MAPK cascade)| GO:0034762 (regulation of transmembrane transport)| GO:0009272 (fungal-type cell wall biogenesis)| GO:0060237 (regulation of fungal-type cell wall organization)| GO:0030968 (endoplasmic reticulum unfolded protein response)| GO:0042546 (cell wall biogenesis)| GO:1903338 (regulation of cell wall organization or biogenesis)| GO:1900180 (regulation of protein localization to nucleus)| GO:1901891 (regulation of cell septum assembly)| GO:0032955 (regulation of division septum assembly)| GO:1902412 (regulation of mitotic cytokinesis)| GO:0030242 (autophagy of peroxisome)| GO:0033157 (regulation of intracellular protein transport)| GO:0051223 (regulation of protein transport)| GO:0046822 (regulation of nucleocytoplasmic transport)| GO:0032954 (regulation of cytokinetic process)| GO:0070201 (regulation of establishment of protein localization)| GO:0090066 (regulation of anatomical structure size)| GO:0032535 (regulation of cellular component size)| GO:0010647 (positive regulation of cell communication)| GO:1902533 (positive regulation of intracellular signal transduction)| GO:0009967 (positive regulation of signal transduction)| GO:0023056 (positive regulation of signaling)| GO:0051302 (regulation of cell division)| GO:0032465 (regulation of cytokinesis)| GO:0051050 (positive regulation of transport)| GO:0032386 (regulation of intracellular transport)| GO:0048584 (positive regulation of response to stimulus)| GO:0034976 (response to endoplasmic reticulum stress)| GO:0032880 (regulation of protein localization)| GO:0044089 (positive regulation of cellular component biogenesis)| GO:0043254 (regulation of protein-containing complex assembly)| GO:0090068 (positive regulation of cell cycle process)| GO:0060341 (regulation of cellular localization)| GO:0045787 (positive regulation of cell cycle)| GO:0051049 (regulation of transport)| GO:0141124 (intracellular signaling cassette)| GO:0071852 (fungal-type cell wall organization or biogenesis)| GO:1902531 (regulation of intracellular signal transduction)| GO:0071554 (cell wall organization or biogenesis)| GO:0044085 (cellular component biogenesis)| GO:0010948 (negative regulation of cell cycle process)| GO:0006468 (protein phosphorylation)| GO:0006914 (autophagy)| GO:0045786 (negative regulation of cell cycle)| GO:0016310 (phosphorylation)| GO:0051130 (positive regulation of cellular component organization)| GO:0032879 (regulation of localization)| GO:0061919 (process utilizing autophagic mechanism)| GO:0010646 (regulation of cell communication)| GO:0009966 (regulation of signal transduction)| GO:0023051 (regulation of signaling)| GO:0009628 (response to abiotic stimulus)| GO:0044087 (regulation of cellular component biogenesis)| GO:0065008 (regulation of biological quality)| GO:0048583 (regulation of response to stimulus)| GO:0010564 (regulation of cell cycle process)| GO:0035556 (intracellular signal transduction)| GO:0044248 (cellular catabolic process)| GO:0051726 (regulation of cell cycle)| GO:0007165 (signal transduction)	GO:0043332 (mating projection tip)| GO:0005934 (cellular bud tip)| GO:0060187 (cell pole)| GO:0051286 (cell tip)| GO:0005935 (cellular bud neck)| GO:0030427 (site of polarized growth)| GO:0005739 (mitochondrion)	GO:0004707 (MAP kinase activity)| GO:0004674 (protein serine/threonine kinase activity)| GO:0004672 (protein kinase activity)| GO:0016773 (phosphotransferase activity, alcohol group as acceptor)| GO:0016301 (kinase activity)| GO:0016772 (transferase activity, transferring phosphorus-containing groups)	Methylthioadenosine-Degradation (<i>S</i>-methyl-5'-thioadenosine Degradation)	R-SCE-204998 (Cell death signalling via NRAGE, NRIF and NADE)| R-SPO-204998 (Cell death signalling via NRAGE, NRIF and NADE)| R-SCE-73887 (Death Receptor Signaling)| R-SPO-73887 (Death Receptor Signaling)| R-SCE-170968 (Frs2-mediated activation)| R-SPO-170968 (Frs2-mediated activation)| R-SCE-5674135 (MAP2K and MAPK activation)| R-SPO-5674135 (MAP2K and MAPK activation)| R-SCE-112411 (MAPK1 (ERK2) activation)| R-SPO-112411 (MAPK1 (ERK2) activation)| R-SCE-110056 (MAPK3 (ERK1) activation)| R-SPO-110056 (MAPK3 (ERK1) activation)| R-SCE-193648 (NRAGE signals death through JNK)| R-SPO-193648 (NRAGE signals death through JNK)| R-SCE-5674499 (Negative feedback regulation of MAPK pathway)| R-SPO-5674499 (Negative feedback regulation of MAPK pathway)| R-SCE-5675221 (Negative regulation of MAPK pathway)| R-SPO-5675221 (Negative regulation of MAPK pathway)| R-SCE-169893 (Prolonged ERK activation events)| R-SPO-169893 (Prolonged ERK activation events)| R-SCE-112409 (RAF-independent MAPK1/3 activation)| R-SPO-112409 (RAF-independent MAPK1/3 activation)| R-SCE-2565942 (Regulation of PLK1 Activity at G2/M Transition)| R-SPO-2565942 (Regulation of PLK1 Activity at G2/M Transition)| R-SCE-198765 (Signalling to ERK5)| R-SPO-198765 (Signalling to ERK5)| R-SCE-187687 (Signalling to ERKs)| R-SPO-187687 (Signalling to ERKs)| R-SCE-193704 (p75 NTR receptor-mediated signalling)| R-SPO-193704 (p75 NTR receptor-mediated signalling)| R-SPO-9648025 (EML4 and NUDC in mitotic spindle formation)| R-SPO-381070 (IRE1alpha activates chaperones)| R-SPO-381119 (Unfolded Protein Response (UPR))| R-SCE-2465910 (MASTL Facilitates Mitotic Progression)| R-SCE-156711 (Polo-like kinase mediated events)| R-SPO-156711 (Polo-like kinase mediated events)| R-SCE-6791312 (TP53 Regulates Transcription of Cell Cycle Genes)| R-SPO-6791312 (TP53 Regulates Transcription of Cell Cycle Genes)| R-SCE-6804115 (TP53 regulates transcription of additional cell cycle genes whose exact role in the p53 pathway remain uncertain)| R-SPO-6804115 (TP53 regulates transcription of additional cell cycle genes whose exact role in the p53 pathway remain uncertain)| R-SPO-2465910 (MASTL Facilitates Mitotic Progression)| R-SCE-198693 (AKT phosphorylates targets in the nucleus)| R-SPO-198693 (AKT phosphorylates targets in the nucleus)| R-SCE-165158 (Activation of AKT2)| R-SCE-111997 (CaM pathway)| R-SCE-111933 (Calmodulin induced events)| R-SCE-180024 (DARPP-32 events)| R-SPO-180024 (DARPP-32 events)| R-SCE-2179392 (EGFR Transactivation by Gastrin)| R-SPO-2179392 (EGFR Transactivation by Gastrin)| R-SCE-9634635 (Estrogen-stimulated signaling through PRKCZ)| R-SCE-881907 (Gastrin-CREB signalling pathway via PKC and MAPK)| R-SPO-881907 (Gastrin-CREB signalling pathway via PKC and MAPK)| R-SCE-163359 (Glucagon signaling in metabolic regulation)| R-SPO-163359 (Glucagon signaling in metabolic regulation)| R-SCE-5610787 (Hedgehog 'off' state)| R-SPO-5610787 (Hedgehog 'off' state)| R-SCE-2428924 (IGF1R signaling cascade)| R-SCE-112399 (IRS-mediated signalling)| R-SCE-2428928 (IRS-related events triggered by IGF1R)| R-SCE-74751 (Insulin receptor signalling cascade)| R-SCE-109704 (PI3K Cascade)| R-SCE-163615 (PKA activation)| R-SPO-163615 (PKA activation)| R-SCE-164378 (PKA activation in glucagon signalling)| R-SPO-164378 (PKA activation in glucagon signalling)| R-SCE-111931 (PKA-mediated phosphorylation of CREB)| R-SPO-111931 (PKA-mediated phosphorylation of CREB)| R-SCE-5358351 (Signaling by Hedgehog)| R-SPO-5358351 (Signaling by Hedgehog)| R-SCE-2404192 (Signaling by Type 1 Insulin-like Growth Factor 1 Receptor (IGF1R))| R-SCE-445717 (Aquaporin-mediated transport)| R-SPO-445717 (Aquaporin-mediated transport)| R-SCE-69615 (G1/S DNA Damage Checkpoints)| R-SPO-69615 (G1/S DNA Damage Checkpoints)| R-SCE-9031628 (NGF-stimulated transcription)| R-SPO-9031628 (NGF-stimulated transcription)| R-SCE-198725 (Nuclear Events (kinase and transcription factor activation))| R-SCE-69601 (Ubiquitin Mediated Degradation of Phosphorylated Cdc25A)| R-SPO-69601 (Ubiquitin Mediated Degradation of Phosphorylated Cdc25A)| R-SCE-432040 (Vasopressin regulates renal water homeostasis via Aquaporins)| R-SPO-432040 (Vasopressin regulates renal water homeostasis via Aquaporins)| R-SCE-69610 (p53-Independent DNA Damage Response)| R-SPO-69610 (p53-Independent DNA Damage Response)| R-SCE-69613 (p53-Independent G1/S DNA damage checkpoint)| R-SPO-69613 (p53-Independent G1/S DNA damage checkpoint)| R-SCE-75035 (Chk1/Chk2(Cds1) mediated inactivation of Cyclin B:Cdk1 complex)| R-SPO-75035 (Chk1/Chk2(Cds1) mediated inactivation of Cyclin B:Cdk1 complex)| R-SCE-69473 (G2/M DNA damage checkpoint)| R-SPO-69473 (G2/M DNA damage checkpoint)| R-SCE-5218921 (VEGFR2 mediated cell proliferation)| R-SCE-111995 (phospho-PLA2 pathway)| R-SPO-111995 (phospho-PLA2 pathway)| R-SCE-8948751 (Regulation of PTEN stability and activity)| R-SCE-6807070 (PTEN Regulation)| R-SCE-1489509 (DAG and IP3 signaling)| R-SPO-198323 (AKT phosphorylates targets in the cytosol)| R-SPO-111932 (CaMK IV-mediated phosphorylation of CREB)| R-SCE-111996 (Ca-dependent events)| R-SCE-5205647 (Mitophagy)| R-SPO-5205647 (Mitophagy)| R-SCE-8934903 (Receptor Mediated Mitophagy)| R-SPO-8934903 (Receptor Mediated Mitophagy)| R-SCE-163680 (AMPK inhibits chREBP transcriptional activation activity)| R-SCE-380972 (Energy dependent regulation of mTOR by LKB1-AMPK)| R-SPO-111997 (CaM pathway)| R-SPO-111933 (Calmodulin induced events)| R-SPO-163680 (AMPK inhibits chREBP transcriptional activation activity)| R-SPO-8863795 (Downregulation of ERBB2 signaling)| R-SPO-1358803 (Downregulation of ERBB2:ERBB3 signaling)| R-SPO-1227986 (Signaling by ERBB2)| R-SPO-8948751 (Regulation of PTEN stability and activity)| R-SPO-6807070 (PTEN Regulation)| R-SPO-1489509 (DAG and IP3 signaling)| R-SPO-5625886 (Activated PKN1 stimulates transcription of AR (androgen receptor) regulated genes KLK2 and KLK3)| R-SCE-6804756 (Regulation of TP53 Activity through Phosphorylation)| R-SPO-6804756 (Regulation of TP53 Activity through Phosphorylation)| R-SPO-165158 (Activation of AKT2)| R-SCE-3858494 (Beta-catenin independent WNT signaling)| R-SPO-3858494 (Beta-catenin independent WNT signaling)| R-SCE-4086398 (Ca2+ pathway)| R-SPO-4086398 (Ca2+ pathway)| R-SPO-9634635 (Estrogen-stimulated signaling through PRKCZ)| R-SPO-2428924 (IGF1R signaling cascade)| R-SPO-112399 (IRS-mediated signalling)| R-SPO-2428928 (IRS-related events triggered by IGF1R)| R-SPO-74751 (Insulin receptor signalling cascade)| R-SPO-109704 (PI3K Cascade)| R-SPO-2404192 (Signaling by Type 1 Insulin-like Growth Factor 1 Receptor (IGF1R))| R-SPO-111996 (Ca-dependent events)| R-SCE-4419969 (Depolymerization of the Nuclear Lamina)| R-SCE-2980766 (Nuclear Envelope Breakdown)| R-SPO-4419969 (Depolymerization of the Nuclear Lamina)| R-SPO-2980766 (Nuclear Envelope Breakdown)| R-SPO-5218921 (VEGFR2 mediated cell proliferation)| R-SCE-9664873 (Pexophagy)| R-SPO-195721 (Signaling by WNT)| R-SCE-5684996 (MAPK1/MAPK3 signaling)| R-SPO-5684996 (MAPK1/MAPK3 signaling)| R-SCE-5673001 (RAF/MAP kinase cascade)| R-SPO-5673001 (RAF/MAP kinase cascade)| R-SCE-6811555 (PI5P Regulates TP53 Acetylation)| R-SPO-6811555 (PI5P Regulates TP53 Acetylation)| R-SCE-114508 (Effects of PIP2 hydrolysis)| R-SPO-114508 (Effects of PIP2 hydrolysis)| R-SPO-109582 (Hemostasis)| R-SPO-76002 (Platelet activation, signaling and aggregation)| R-SCE-200425 (Carnitine metabolism)| R-SCE-1483213 (Synthesis of PE)| R-SCE-195721 (Signaling by WNT)| R-SPO-1483191 (Synthesis of PC)| R-SPO-200425 (Carnitine metabolism)| R-SCE-9663891 (Selective autophagy)| R-SCE-5625886 (Activated PKN1 stimulates transcription of AR (androgen receptor) regulated genes KLK2 and KLK3)| R-SCE-1474151 (Tetrahydrobiopterin (BH4) synthesis, recycling, salvage and regulation)| R-SPO-1474151 (Tetrahydrobiopterin (BH4) synthesis, recycling, salvage and regulation)| R-SPO-9664873 (Pexophagy)	bronchial aspirate	low_confidence
7378	small_vars|only_protein_coding|non_syn_non_truncating_muts|GO|||GO:0010959	CPAR2_205460	Contig005809_C_parapsilosis_CDC317_1131985_A/G	small_vars	only_protein_coding	non_syn_non_truncating_muts	GO	1	OSCAR02_L22-122	2	3	1	216	5	0.5	144	57.3155	0.0112	1	1	0.112	0.56	Scer_ATX1	Contig005809_C_parapsilosis_CDC317	1131978	1132193	W	Ortholog(s) have copper chaperone activity and role in cellular copper ion homeostasis, cellular iron ion homeostasis, cellular response to oxidative stress, copper ion transport, regulation of iron ion transmembrane transport	mis|p.3|H/R	non_syn_non_truncating SNP/INDEL GO:0010959 (BP regulation of metal ion transport)	GO:0034759 (regulation of iron ion transmembrane transport)| GO:0034756 (regulation of iron ion transport)| GO:0010959 (regulation of metal ion transport)| GO:1904062 (regulation of monoatomic cation transmembrane transport)| GO:0034765 (regulation of monoatomic ion transmembrane transport)| GO:0043269 (regulation of monoatomic ion transport)| GO:0006825 (copper ion transport)| GO:0034762 (regulation of transmembrane transport)| GO:0055070 (copper ion homeostasis)| GO:0006878 (intracellular copper ion homeostasis)| GO:0006879 (intracellular iron ion homeostasis)| GO:0000041 (transition metal ion transport)| GO:0034599 (cellular response to oxidative stress)| GO:0030001 (metal ion transport)| GO:0098771 (inorganic ion homeostasis)| GO:0051049 (regulation of transport)| GO:0006979 (response to oxidative stress)| GO:0030003 (intracellular monoatomic cation homeostasis)| GO:0055080 (monoatomic cation homeostasis)| GO:0006812 (monoatomic cation transport)| GO:0006873 (intracellular monoatomic ion homeostasis)| GO:0050801 (monoatomic ion homeostasis)| GO:0006811 (monoatomic ion transport)| GO:0062197 (cellular response to chemical stress)| GO:0032879 (regulation of localization)| GO:0055082 (intracellular chemical homeostasis)| GO:0048878 (chemical homeostasis)| GO:0019725 (cellular homeostasis)| GO:0042592 (homeostatic process)| GO:0070887 (cellular response to chemical stimulus)| GO:0042221 (response to chemical)	GO:0005829 (cytosol)	GO:0016531 (copper chaperone activity)| GO:0016530 (metallochaperone activity)| GO:0140104 (molecular carrier activity)		R-SCE-936837 (Ion transport by P-type ATPases)| R-SPO-936837 (Ion transport by P-type ATPases)| R-SPO-983712 (Ion channel transport)| R-SCE-983712 (Ion channel transport)| R-SCE-9711123 (Cellular response to chemical stress)| R-SCE-3299685 (Detoxification of Reactive Oxygen Species)	bronchial aspirate	low_confidence
7379	coverageCNVs|only_protein_coding|truncating_muts|domains|||pChunk_91_93#CPAR2_808320#91_93	CPAR2_808320	cluster3292_coverageDUP	coverageCNVs	only_protein_coding	truncating_muts	domains	1	OSCAR02_L22-122	2	3	1	214	5	0.5	142.667	56.7821	0.0112	1	1	0.112	0.56	CPAR2_808320	Contig005807_C_parapsilosis_CDC317	1927111	1926830	C	Protein of unknown function	UTR3 coverageDUP [c.212, end+1130bp]	truncating coverageCNV p.91-93 of CPAR2_808320						bronchial aspirate	low_confidence
7380	coverageCNVs|only_protein_coding|truncating_muts|domains|||pChunk_91_93#CPAR2_808320#91_93	CPAR2_808320	cluster741_coverageDEL	coverageCNVs	only_protein_coding	truncating_muts	domains	1	OSCAR02_L21-074	2	3	1	214	5	0.5	142.667	56.7821	0.0112	1	1	0.112	0.56	CPAR2_808320	Contig005807_C_parapsilosis_CDC317	1927111	1926830	C	Protein of unknown function	trunc coverageDEL [c.212, end+1130bp]	truncating coverageCNV p.91-93 of CPAR2_808320						bronchial aspirate	low_confidence
7381	small_vars|only_protein_coding|truncating_muts|GO|||GO:0090334	CPAR2_800260	Contig005807_C_parapsilosis_CDC317_73265_C/A	small_vars	only_protein_coding	truncating_muts	GO	1	OSCAR02_L21-074	2	3	1	214	5	0.5	142.667	56.7821	0.0112	1	1	0	0.56	Scer_LRG1	Contig005807_C_parapsilosis_CDC317	70648	74580	W	Ortholog(s) have GTPase activator activity	mis|p.873|T/K	truncating SNP/INDEL GO:0090334 (BP regulation of cell wall (1->3)-beta-D-glucan biosynthetic process)	GO:0090038 (negative regulation of protein kinase C signaling)| GO:0090036 (regulation of protein kinase C signaling)| GO:0140278 (mitotic division septum assembly)| GO:0032953 (regulation of (1->3)-beta-D-glucan biosynthetic process)| GO:0032952 (regulation of (1->3)-beta-D-glucan metabolic process)| GO:0090334 (regulation of cell wall (1->3)-beta-D-glucan biosynthetic process)| GO:0035024 (negative regulation of Rho protein signal transduction)| GO:0010981 (regulation of cell wall macromolecule metabolic process)| GO:0032951 (regulation of beta-glucan biosynthetic process)| GO:0032950 (regulation of beta-glucan metabolic process)| GO:0000917 (division septum assembly)| GO:0010962 (regulation of glucan biosynthetic process)| GO:0032885 (regulation of polysaccharide biosynthetic process)| GO:0000755 (cytogamy)| GO:0090529 (cell septum assembly)| GO:0032881 (regulation of polysaccharide metabolic process)| GO:0035023 (regulation of Rho protein signal transduction)| GO:0009272 (fungal-type cell wall biogenesis)| GO:0051058 (negative regulation of small GTPase mediated signal transduction)| GO:0060237 (regulation of fungal-type cell wall organization)| GO:0051666 (actin cortical patch localization)| GO:0042546 (cell wall biogenesis)| GO:1903338 (regulation of cell wall organization or biogenesis)| GO:0043547 (positive regulation of GTPase activity)| GO:1902410 (mitotic cytokinetic process)| GO:0043255 (regulation of carbohydrate biosynthetic process)| GO:0043087 (regulation of GTPase activity)| GO:0006109 (regulation of carbohydrate metabolic process)| GO:0051345 (positive regulation of hydrolase activity)| GO:0008360 (regulation of cell shape)| GO:0022604 (regulation of cell morphogenesis)| GO:0032506 (cytokinetic process)| GO:0051056 (regulation of small GTPase mediated signal transduction)| GO:0022603 (regulation of anatomical structure morphogenesis)| GO:1902532 (negative regulation of intracellular signal transduction)| GO:0051336 (regulation of hydrolase activity)| GO:0010648 (negative regulation of cell communication)| GO:0009968 (negative regulation of signal transduction)| GO:0023057 (negative regulation of signaling)| GO:0030036 (actin cytoskeleton organization)| GO:0048585 (negative regulation of response to stimulus)| GO:0030029 (actin filament-based process)| GO:0043085 (positive regulation of catalytic activity)| GO:0022413 (reproductive process in single-celled organism)| GO:0050793 (regulation of developmental process)| GO:0044093 (positive regulation of molecular function)| GO:0071852 (fungal-type cell wall organization or biogenesis)| GO:1902531 (regulation of intracellular signal transduction)| GO:0071554 (cell wall organization or biogenesis)| GO:0044085 (cellular component biogenesis)| GO:0007010 (cytoskeleton organization)| GO:0010646 (regulation of cell communication)| GO:0009966 (regulation of signal transduction)| GO:0023051 (regulation of signaling)| GO:0050790 (regulation of catalytic activity)| GO:0065008 (regulation of biological quality)| GO:0065009 (regulation of molecular function)| GO:0048583 (regulation of response to stimulus)| GO:1903047 (mitotic cell cycle process)| GO:0007165 (signal transduction)| GO:0022414 (reproductive process)	GO:0043332 (mating projection tip)| GO:0000131 (incipient cellular bud site)| GO:0005934 (cellular bud tip)| GO:0005622 (intracellular anatomical structure)| GO:0060187 (cell pole)| GO:0051286 (cell tip)| GO:0005935 (cellular bud neck)| GO:0030427 (site of polarized growth)	GO:0005096 (GTPase activator activity)| GO:0030695 (GTPase regulator activity)| GO:0060589 (nucleoside-triphosphatase regulator activity)| GO:0008047 (enzyme activator activity)| GO:0140677 (molecular function activator activity)| GO:0030234 (enzyme regulator activity)| GO:0098772 (molecular function regulator activity)	PWY-6363 (D-<i>myo</i>-inositol (1,4,5)-trisphosphate degradation)		bronchial aspirate	low_confidence
7382	small_vars|only_protein_coding|truncating_muts|GO|||GO:0090334	CPAR2_806020	Contig005807_C_parapsilosis_CDC317_1375724_C/T	small_vars	only_protein_coding	truncating_muts	GO	1	OSCAR02_L22-122	2	3	1	214	5	0.5	142.667	56.7821	0.0112	1	1	0	0.56	Scer_PKC1	Contig005807_C_parapsilosis_CDC317	1376838	1373365	C	Ortholog(s) have protein kinase C activity	mis|p.372|C/Y	truncating SNP/INDEL GO:0090334 (BP regulation of cell wall (1->3)-beta-D-glucan biosynthetic process)	GO:0009612 (response to mechanical stimulus)| GO:0010606 (positive regulation of cytoplasmic mRNA processing body assembly)| GO:0070606 (regulation of (1->3)-alpha-glucan biosynthetic process)| GO:0070605 (regulation of (1->3)-alpha-glucan metabolic process)| GO:0032949 (regulation of alpha-glucan biosynthetic process)| GO:0032948 (regulation of alpha-glucan metabolic process)| GO:0070608 (regulation of cell wall (1->3)-alpha-glucan biosynthetic process)| GO:0070607 (regulation of cell wall (1->3)-alpha-glucan metabolic process)| GO:0070610 (regulation of fungal-type cell wall (1->3)-alpha-glucan biosynthetic process)| GO:0070609 (regulation of fungal-type cell wall (1->3)-alpha-glucan metabolic process)| GO:0032953 (regulation of (1->3)-beta-D-glucan biosynthetic process)| GO:0032952 (regulation of (1->3)-beta-D-glucan metabolic process)| GO:0090334 (regulation of cell wall (1->3)-beta-D-glucan biosynthetic process)| GO:0060211 (regulation of nuclear-transcribed mRNA poly(A) tail shortening)| GO:0032186 (cellular bud neck septin ring organization)| GO:0010981 (regulation of cell wall macromolecule metabolic process)| GO:0032951 (regulation of beta-glucan biosynthetic process)| GO:0032950 (regulation of beta-glucan metabolic process)| GO:0032995 (regulation of fungal-type cell wall biogenesis)| GO:0009605 (response to external stimulus)| GO:0010603 (regulation of cytoplasmic mRNA processing body assembly)| GO:0010962 (regulation of glucan biosynthetic process)| GO:0032885 (regulation of polysaccharide biosynthetic process)| GO:1902117 (positive regulation of organelle assembly)| GO:2000769 (regulation of establishment or maintenance of cell polarity regulating cell shape)| GO:0032881 (regulation of polysaccharide metabolic process)| GO:0009272 (fungal-type cell wall biogenesis)| GO:0060237 (regulation of fungal-type cell wall organization)| GO:0042546 (cell wall biogenesis)| GO:0032878 (regulation of establishment or maintenance of cell polarity)| GO:1903338 (regulation of cell wall organization or biogenesis)| GO:0030242 (autophagy of peroxisome)| GO:0031106 (septin ring organization)| GO:0032185 (septin cytoskeleton organization)| GO:1902115 (regulation of organelle assembly)| GO:0043255 (regulation of carbohydrate biosynthetic process)| GO:0006109 (regulation of carbohydrate metabolic process)| GO:0061013 (regulation of mRNA catabolic process)| GO:0008360 (regulation of cell shape)| GO:0022604 (regulation of cell morphogenesis)| GO:0022603 (regulation of anatomical structure morphogenesis)| GO:1903311 (regulation of mRNA metabolic process)| GO:0044089 (positive regulation of cellular component biogenesis)| GO:0050793 (regulation of developmental process)| GO:0010638 (positive regulation of organelle organization)| GO:0071852 (fungal-type cell wall organization or biogenesis)| GO:0071554 (cell wall organization or biogenesis)| GO:0044085 (cellular component biogenesis)| GO:0006468 (protein phosphorylation)| GO:0009894 (regulation of catabolic process)| GO:0006914 (autophagy)| GO:0016310 (phosphorylation)| GO:0007010 (cytoskeleton organization)| GO:0051130 (positive regulation of cellular component organization)| GO:0061919 (process utilizing autophagic mechanism)| GO:0009628 (response to abiotic stimulus)| GO:0044087 (regulation of cellular component biogenesis)| GO:0065008 (regulation of biological quality)| GO:1903047 (mitotic cell cycle process)| GO:0033043 (regulation of organelle organization)| GO:0035556 (intracellular signal transduction)| GO:0044248 (cellular catabolic process)| GO:0007165 (signal transduction)	GO:0000935 (division septum)| GO:0005856 (cytoskeleton)| GO:0030428 (cell septum)| GO:0030427 (site of polarized growth)	GO:0004697 (diacylglycerol-dependent serine/threonine kinase activity)| GO:0004674 (protein serine/threonine kinase activity)| GO:0004672 (protein kinase activity)| GO:0016773 (phosphotransferase activity, alcohol group as acceptor)| GO:0016301 (kinase activity)| GO:0016772 (transferase activity, transferring phosphorus-containing groups)	PWY-5669 (phosphatidylserine and phosphatidylethanolamine biosynthesis I)| Phosphatidylserine-Biosynthesis (Phosphatidylserine Biosynthesis)| Methylthioadenosine-Degradation (<i>S</i>-methyl-5'-thioadenosine Degradation)| Cardiolipin-Biosynthesis (Cardiolipin Biosynthesis)| PWY-3561 (choline biosynthesis III)	R-SCE-1855204 (Synthesis of IP3 and IP4 in the cytosol)| R-SCE-204998 (Cell death signalling via NRAGE, NRIF and NADE)| R-SPO-204998 (Cell death signalling via NRAGE, NRIF and NADE)| R-SCE-73887 (Death Receptor Signaling)| R-SPO-73887 (Death Receptor Signaling)| R-SCE-170968 (Frs2-mediated activation)| R-SPO-170968 (Frs2-mediated activation)| R-SCE-5674135 (MAP2K and MAPK activation)| R-SPO-5674135 (MAP2K and MAPK activation)| R-SCE-112411 (MAPK1 (ERK2) activation)| R-SPO-112411 (MAPK1 (ERK2) activation)| R-SCE-110056 (MAPK3 (ERK1) activation)| R-SPO-110056 (MAPK3 (ERK1) activation)| R-SCE-193648 (NRAGE signals death through JNK)| R-SPO-193648 (NRAGE signals death through JNK)| R-SCE-5674499 (Negative feedback regulation of MAPK pathway)| R-SPO-5674499 (Negative feedback regulation of MAPK pathway)| R-SCE-5675221 (Negative regulation of MAPK pathway)| R-SPO-5675221 (Negative regulation of MAPK pathway)| R-SCE-169893 (Prolonged ERK activation events)| R-SPO-169893 (Prolonged ERK activation events)| R-SCE-112409 (RAF-independent MAPK1/3 activation)| R-SPO-112409 (RAF-independent MAPK1/3 activation)| R-SCE-2565942 (Regulation of PLK1 Activity at G2/M Transition)| R-SPO-2565942 (Regulation of PLK1 Activity at G2/M Transition)| R-SCE-198765 (Signalling to ERK5)| R-SPO-198765 (Signalling to ERK5)| R-SCE-187687 (Signalling to ERKs)| R-SPO-187687 (Signalling to ERKs)| R-SCE-193704 (p75 NTR receptor-mediated signalling)| R-SPO-193704 (p75 NTR receptor-mediated signalling)| R-SPO-9648025 (EML4 and NUDC in mitotic spindle formation)| R-SPO-381070 (IRE1alpha activates chaperones)| R-SPO-381119 (Unfolded Protein Response (UPR))| R-SCE-2465910 (MASTL Facilitates Mitotic Progression)| R-SCE-156711 (Polo-like kinase mediated events)| R-SPO-156711 (Polo-like kinase mediated events)| R-SCE-6791312 (TP53 Regulates Transcription of Cell Cycle Genes)| R-SPO-6791312 (TP53 Regulates Transcription of Cell Cycle Genes)| R-SCE-6804115 (TP53 regulates transcription of additional cell cycle genes whose exact role in the p53 pathway remain uncertain)| R-SPO-6804115 (TP53 regulates transcription of additional cell cycle genes whose exact role in the p53 pathway remain uncertain)| R-SPO-2465910 (MASTL Facilitates Mitotic Progression)| R-SCE-198693 (AKT phosphorylates targets in the nucleus)| R-SPO-198693 (AKT phosphorylates targets in the nucleus)| R-SCE-165158 (Activation of AKT2)| R-SCE-111997 (CaM pathway)| R-SCE-111933 (Calmodulin induced events)| R-SCE-180024 (DARPP-32 events)| R-SPO-180024 (DARPP-32 events)| R-SCE-2179392 (EGFR Transactivation by Gastrin)| R-SPO-2179392 (EGFR Transactivation by Gastrin)| R-SCE-9634635 (Estrogen-stimulated signaling through PRKCZ)| R-SCE-881907 (Gastrin-CREB signalling pathway via PKC and MAPK)| R-SPO-881907 (Gastrin-CREB signalling pathway via PKC and MAPK)| R-SCE-163359 (Glucagon signaling in metabolic regulation)| R-SPO-163359 (Glucagon signaling in metabolic regulation)| R-SCE-5610787 (Hedgehog 'off' state)| R-SPO-5610787 (Hedgehog 'off' state)| R-SCE-2428924 (IGF1R signaling cascade)| R-SCE-112399 (IRS-mediated signalling)| R-SCE-2428928 (IRS-related events triggered by IGF1R)| R-SCE-74751 (Insulin receptor signalling cascade)| R-SCE-109704 (PI3K Cascade)| R-SCE-163615 (PKA activation)| R-SPO-163615 (PKA activation)| R-SCE-164378 (PKA activation in glucagon signalling)| R-SPO-164378 (PKA activation in glucagon signalling)| R-SCE-111931 (PKA-mediated phosphorylation of CREB)| R-SPO-111931 (PKA-mediated phosphorylation of CREB)| R-SCE-5358351 (Signaling by Hedgehog)| R-SPO-5358351 (Signaling by Hedgehog)| R-SCE-2404192 (Signaling by Type 1 Insulin-like Growth Factor 1 Receptor (IGF1R))| R-SCE-445717 (Aquaporin-mediated transport)| R-SPO-445717 (Aquaporin-mediated transport)| R-SCE-69615 (G1/S DNA Damage Checkpoints)| R-SPO-69615 (G1/S DNA Damage Checkpoints)| R-SCE-9031628 (NGF-stimulated transcription)| R-SPO-9031628 (NGF-stimulated transcription)| R-SCE-198725 (Nuclear Events (kinase and transcription factor activation))| R-SCE-69601 (Ubiquitin Mediated Degradation of Phosphorylated Cdc25A)| R-SPO-69601 (Ubiquitin Mediated Degradation of Phosphorylated Cdc25A)| R-SCE-432040 (Vasopressin regulates renal water homeostasis via Aquaporins)| R-SPO-432040 (Vasopressin regulates renal water homeostasis via Aquaporins)| R-SCE-69610 (p53-Independent DNA Damage Response)| R-SPO-69610 (p53-Independent DNA Damage Response)| R-SCE-69613 (p53-Independent G1/S DNA damage checkpoint)| R-SPO-69613 (p53-Independent G1/S DNA damage checkpoint)| R-SCE-75035 (Chk1/Chk2(Cds1) mediated inactivation of Cyclin B:Cdk1 complex)| R-SPO-75035 (Chk1/Chk2(Cds1) mediated inactivation of Cyclin B:Cdk1 complex)| R-SCE-69473 (G2/M DNA damage checkpoint)| R-SPO-69473 (G2/M DNA damage checkpoint)| R-SCE-5218921 (VEGFR2 mediated cell proliferation)| R-SCE-111995 (phospho-PLA2 pathway)| R-SPO-111995 (phospho-PLA2 pathway)| R-SCE-8948751 (Regulation of PTEN stability and activity)| R-SCE-6807070 (PTEN Regulation)| R-SCE-1489509 (DAG and IP3 signaling)| R-SPO-198323 (AKT phosphorylates targets in the cytosol)| R-SPO-111932 (CaMK IV-mediated phosphorylation of CREB)| R-SCE-111996 (Ca-dependent events)| R-SCE-5205647 (Mitophagy)| R-SPO-5205647 (Mitophagy)| R-SCE-8934903 (Receptor Mediated Mitophagy)| R-SPO-8934903 (Receptor Mediated Mitophagy)| R-SCE-163680 (AMPK inhibits chREBP transcriptional activation activity)| R-SCE-380972 (Energy dependent regulation of mTOR by LKB1-AMPK)| R-SPO-111997 (CaM pathway)| R-SPO-111933 (Calmodulin induced events)| R-SPO-163680 (AMPK inhibits chREBP transcriptional activation activity)| R-SPO-8863795 (Downregulation of ERBB2 signaling)| R-SPO-1358803 (Downregulation of ERBB2:ERBB3 signaling)| R-SPO-1227986 (Signaling by ERBB2)| R-SPO-8948751 (Regulation of PTEN stability and activity)| R-SPO-6807070 (PTEN Regulation)| R-SPO-1489509 (DAG and IP3 signaling)| R-SPO-5625886 (Activated PKN1 stimulates transcription of AR (androgen receptor) regulated genes KLK2 and KLK3)| R-SCE-6804756 (Regulation of TP53 Activity through Phosphorylation)| R-SPO-6804756 (Regulation of TP53 Activity through Phosphorylation)| R-SPO-165158 (Activation of AKT2)| R-SCE-3858494 (Beta-catenin independent WNT signaling)| R-SPO-3858494 (Beta-catenin independent WNT signaling)| R-SCE-4086398 (Ca2+ pathway)| R-SPO-4086398 (Ca2+ pathway)| R-SPO-9634635 (Estrogen-stimulated signaling through PRKCZ)| R-SPO-2428924 (IGF1R signaling cascade)| R-SPO-112399 (IRS-mediated signalling)| R-SPO-2428928 (IRS-related events triggered by IGF1R)| R-SPO-74751 (Insulin receptor signalling cascade)| R-SPO-109704 (PI3K Cascade)| R-SPO-2404192 (Signaling by Type 1 Insulin-like Growth Factor 1 Receptor (IGF1R))| R-SPO-111996 (Ca-dependent events)| R-SCE-4419969 (Depolymerization of the Nuclear Lamina)| R-SCE-2980766 (Nuclear Envelope Breakdown)| R-SPO-4419969 (Depolymerization of the Nuclear Lamina)| R-SPO-2980766 (Nuclear Envelope Breakdown)| R-SPO-5218921 (VEGFR2 mediated cell proliferation)| R-SCE-9664873 (Pexophagy)| R-SPO-195721 (Signaling by WNT)| R-SCE-5684996 (MAPK1/MAPK3 signaling)| R-SPO-5684996 (MAPK1/MAPK3 signaling)| R-SCE-5673001 (RAF/MAP kinase cascade)| R-SPO-5673001 (RAF/MAP kinase cascade)| R-SCE-6811555 (PI5P Regulates TP53 Acetylation)| R-SPO-6811555 (PI5P Regulates TP53 Acetylation)| R-SCE-114508 (Effects of PIP2 hydrolysis)| R-SPO-114508 (Effects of PIP2 hydrolysis)| R-SPO-109582 (Hemostasis)| R-SPO-76002 (Platelet activation, signaling and aggregation)| R-SCE-200425 (Carnitine metabolism)| R-SCE-1483213 (Synthesis of PE)| R-SCE-195721 (Signaling by WNT)| R-SPO-1483191 (Synthesis of PC)| R-SPO-200425 (Carnitine metabolism)| R-SCE-9663891 (Selective autophagy)| R-SCE-5625886 (Activated PKN1 stimulates transcription of AR (androgen receptor) regulated genes KLK2 and KLK3)| R-SCE-1474151 (Tetrahydrobiopterin (BH4) synthesis, recycling, salvage and regulation)| R-SPO-1474151 (Tetrahydrobiopterin (BH4) synthesis, recycling, salvage and regulation)| R-SPO-9664873 (Pexophagy)	bronchial aspirate	low_confidence
7383	small_vars|only_protein_coding|non_syn_non_truncating_muts|GO|||GO:0050849	CPAR2_105250	Contig005569_C_parapsilosis_CDC317_1140708_A/G	small_vars	only_protein_coding	non_syn_non_truncating_muts	GO	1	OSCAR02_L21-074	2	3	2	218	5	0.444444	72.6667	42.7833	0.0112	1	1	0.224	1	Scer_PHO85	Contig005569_C_parapsilosis_CDC317	1139931	1141018	W	Ortholog(s) have cyclin-dependent protein serine/threonine kinase activity	mis|p.241|K/R	non_syn_non_truncating SNP/INDEL GO:0050849 (BP negative regulation of calcium-mediated signaling)	GO:0045719 (negative regulation of glycogen biosynthetic process)| GO:0070874 (negative regulation of glycogen metabolic process)| GO:0050849 (negative regulation of calcium-mediated signaling)| GO:0005979 (regulation of glycogen biosynthetic process)| GO:0050848 (regulation of calcium-mediated signaling)| GO:0043433 (negative regulation of DNA-binding transcription factor activity)| GO:0071073 (positive regulation of phospholipid biosynthetic process)| GO:1903727 (positive regulation of phospholipid metabolic process)| GO:0016242 (negative regulation of macroautophagy)| GO:0070873 (regulation of glycogen metabolic process)| GO:0051090 (regulation of DNA-binding transcription factor activity)| GO:0046889 (positive regulation of lipid biosynthetic process)| GO:0075306 (regulation of conidium formation)| GO:0010962 (regulation of glucan biosynthetic process)| GO:0032885 (regulation of polysaccharide biosynthetic process)| GO:0007089 (traversing start control point of mitotic cell cycle)| GO:0045912 (negative regulation of carbohydrate metabolic process)| GO:1900087 (positive regulation of G1/S transition of mitotic cell cycle)| GO:1902808 (positive regulation of cell cycle G1/S phase transition)| GO:0045834 (positive regulation of lipid metabolic process)| GO:0034305 (regulation of asexual sporulation)| GO:1903664 (regulation of asexual reproduction)| GO:0032881 (regulation of polysaccharide metabolic process)| GO:0071071 (regulation of phospholipid biosynthetic process)| GO:0031647 (regulation of protein stability)| GO:0000909 (sporocarp development involved in sexual reproduction)| GO:0010507 (negative regulation of autophagy)| GO:0031330 (negative regulation of cellular catabolic process)| GO:0060284 (regulation of cell development)| GO:0045595 (regulation of cell differentiation)| GO:0030582 (reproductive fruiting body development)| GO:0030584 (sporocarp development)| GO:0055088 (lipid homeostasis)| GO:2000045 (regulation of G1/S transition of mitotic cell cycle)| GO:1902806 (regulation of cell cycle G1/S phase transition)| GO:0032878 (regulation of establishment or maintenance of cell polarity)| GO:0043467 (regulation of generation of precursor metabolites and energy)| GO:1903725 (regulation of phospholipid metabolic process)| GO:0048608 (reproductive structure development)| GO:0075259 (spore-bearing structure development)| GO:0048315 (conidium formation)| GO:0016239 (positive regulation of macroautophagy)| GO:0043937 (regulation of sporulation)| GO:0045936 (negative regulation of phosphate metabolic process)| GO:0010563 (negative regulation of phosphorus metabolic process)| GO:0046890 (regulation of lipid biosynthetic process)| GO:0043255 (regulation of carbohydrate biosynthetic process)| GO:0046822 (regulation of nucleocytoplasmic transport)| GO:0009895 (negative regulation of catabolic process)| GO:0030436 (asexual sporulation)| GO:0006109 (regulation of carbohydrate metabolic process)| GO:0010508 (positive regulation of autophagy)| GO:0016241 (regulation of macroautophagy)| GO:0019216 (regulation of lipid metabolic process)| GO:0031331 (positive regulation of cellular catabolic process)| GO:1901992 (positive regulation of mitotic cell cycle phase transition)| GO:0032386 (regulation of intracellular transport)| GO:1901989 (positive regulation of cell cycle phase transition)| GO:0045931 (positive regulation of mitotic cell cycle)| GO:0045937 (positive regulation of phosphate metabolic process)| GO:0010562 (positive regulation of phosphorus metabolic process)| GO:1902532 (negative regulation of intracellular signal transduction)| GO:0048856 (anatomical structure development)| GO:0010506 (regulation of autophagy)| GO:0019954 (asexual reproduction)| GO:0044092 (negative regulation of molecular function)| GO:0010648 (negative regulation of cell communication)| GO:0009968 (negative regulation of signal transduction)| GO:0023057 (negative regulation of signaling)| GO:0031329 (regulation of cellular catabolic process)| GO:0048585 (negative regulation of response to stimulus)| GO:0032880 (regulation of protein localization)| GO:0009896 (positive regulation of catabolic process)| GO:0043934 (sporulation)| GO:0050793 (regulation of developmental process)| GO:0090068 (positive regulation of cell cycle process)| GO:0060341 (regulation of cellular localization)| GO:0045787 (positive regulation of cell cycle)| GO:0051049 (regulation of transport)| GO:0000122 (negative regulation of transcription by RNA polymerase II)| GO:2000241 (regulation of reproductive process)| GO:0019220 (regulation of phosphate metabolic process)| GO:0051174 (regulation of phosphorus metabolic process)| GO:1902531 (regulation of intracellular signal transduction)| GO:1901990 (regulation of mitotic cell cycle phase transition)| GO:0006468 (protein phosphorylation)| GO:0009894 (regulation of catabolic process)| GO:0016310 (phosphorylation)| GO:0032879 (regulation of localization)| GO:0010646 (regulation of cell communication)| GO:0009966 (regulation of signal transduction)| GO:0045892 (negative regulation of DNA-templated transcription)| GO:1902679 (negative regulation of RNA biosynthetic process)| GO:0023051 (regulation of signaling)| GO:0007346 (regulation of mitotic cell cycle)| GO:0003006 (developmental process involved in reproduction)| GO:0051253 (negative regulation of RNA metabolic process)| GO:1901987 (regulation of cell cycle phase transition)| GO:0048878 (chemical homeostasis)| GO:0032502 (developmental process)| GO:0042592 (homeostatic process)| GO:0045934 (negative regulation of nucleobase-containing compound metabolic process)| GO:0065008 (regulation of biological quality)| GO:0065009 (regulation of molecular function)| GO:0048583 (regulation of response to stimulus)| GO:0010564 (regulation of cell cycle process)| GO:0051726 (regulation of cell cycle)| GO:0006974 (DNA damage response)| GO:0022414 (reproductive process)| GO:0006357 (regulation of transcription by RNA polymerase II)| GO:0009891 (positive regulation of biosynthetic process)	GO:1990860 (Pho85-Pho80 CDK-cyclin complex)| GO:0042764 (ascospore-type prospore)| GO:0042763 (intracellular immature spore)| GO:0000307 (cyclin-dependent protein kinase holoenzyme complex)| GO:1902554 (serine/threonine protein kinase complex)| GO:1902911 (protein kinase complex)| GO:0061695 (transferase complex, transferring phosphorus-containing groups)	GO:0097472 (cyclin-dependent protein kinase activity)| GO:0004693 (cyclin-dependent protein serine/threonine kinase activity)| GO:0004674 (protein serine/threonine kinase activity)| GO:0004672 (protein kinase activity)| GO:0016773 (phosphotransferase activity, alcohol group as acceptor)| GO:0016301 (kinase activity)| GO:0016772 (transferase activity, transferring phosphorus-containing groups)	Methylthioadenosine-Degradation (<i>S</i>-methyl-5'-thioadenosine Degradation)	R-SCE-204998 (Cell death signalling via NRAGE, NRIF and NADE)| R-SPO-204998 (Cell death signalling via NRAGE, NRIF and NADE)| R-SCE-73887 (Death Receptor Signaling)| R-SPO-73887 (Death Receptor Signaling)| R-SCE-170968 (Frs2-mediated activation)| R-SPO-170968 (Frs2-mediated activation)| R-SCE-5674135 (MAP2K and MAPK activation)| R-SPO-5674135 (MAP2K and MAPK activation)| R-SCE-112411 (MAPK1 (ERK2) activation)| R-SPO-112411 (MAPK1 (ERK2) activation)| R-SCE-110056 (MAPK3 (ERK1) activation)| R-SPO-110056 (MAPK3 (ERK1) activation)| R-SCE-193648 (NRAGE signals death through JNK)| R-SPO-193648 (NRAGE signals death through JNK)| R-SCE-5674499 (Negative feedback regulation of MAPK pathway)| R-SPO-5674499 (Negative feedback regulation of MAPK pathway)| R-SCE-5675221 (Negative regulation of MAPK pathway)| R-SPO-5675221 (Negative regulation of MAPK pathway)| R-SCE-169893 (Prolonged ERK activation events)| R-SPO-169893 (Prolonged ERK activation events)| R-SCE-112409 (RAF-independent MAPK1/3 activation)| R-SPO-112409 (RAF-independent MAPK1/3 activation)| R-SCE-2565942 (Regulation of PLK1 Activity at G2/M Transition)| R-SPO-2565942 (Regulation of PLK1 Activity at G2/M Transition)| R-SCE-198765 (Signalling to ERK5)| R-SPO-198765 (Signalling to ERK5)| R-SCE-187687 (Signalling to ERKs)| R-SPO-187687 (Signalling to ERKs)| R-SCE-193704 (p75 NTR receptor-mediated signalling)| R-SPO-193704 (p75 NTR receptor-mediated signalling)| R-SPO-9648025 (EML4 and NUDC in mitotic spindle formation)| R-SPO-381070 (IRE1alpha activates chaperones)| R-SPO-381119 (Unfolded Protein Response (UPR))| R-SCE-2465910 (MASTL Facilitates Mitotic Progression)| R-SCE-156711 (Polo-like kinase mediated events)| R-SPO-156711 (Polo-like kinase mediated events)| R-SCE-6791312 (TP53 Regulates Transcription of Cell Cycle Genes)| R-SPO-6791312 (TP53 Regulates Transcription of Cell Cycle Genes)| R-SCE-6804115 (TP53 regulates transcription of additional cell cycle genes whose exact role in the p53 pathway remain uncertain)| R-SPO-6804115 (TP53 regulates transcription of additional cell cycle genes whose exact role in the p53 pathway remain uncertain)| R-SPO-2465910 (MASTL Facilitates Mitotic Progression)| R-SCE-198693 (AKT phosphorylates targets in the nucleus)| R-SPO-198693 (AKT phosphorylates targets in the nucleus)| R-SCE-165158 (Activation of AKT2)| R-SCE-111997 (CaM pathway)| R-SCE-111933 (Calmodulin induced events)| R-SCE-180024 (DARPP-32 events)| R-SPO-180024 (DARPP-32 events)| R-SCE-2179392 (EGFR Transactivation by Gastrin)| R-SPO-2179392 (EGFR Transactivation by Gastrin)| R-SCE-9634635 (Estrogen-stimulated signaling through PRKCZ)| R-SCE-881907 (Gastrin-CREB signalling pathway via PKC and MAPK)| R-SPO-881907 (Gastrin-CREB signalling pathway via PKC and MAPK)| R-SCE-163359 (Glucagon signaling in metabolic regulation)| R-SPO-163359 (Glucagon signaling in metabolic regulation)| R-SCE-5610787 (Hedgehog 'off' state)| R-SPO-5610787 (Hedgehog 'off' state)| R-SCE-2428924 (IGF1R signaling cascade)| R-SCE-112399 (IRS-mediated signalling)| R-SCE-2428928 (IRS-related events triggered by IGF1R)| R-SCE-74751 (Insulin receptor signalling cascade)| R-SCE-109704 (PI3K Cascade)| R-SCE-163615 (PKA activation)| R-SPO-163615 (PKA activation)| R-SCE-164378 (PKA activation in glucagon signalling)| R-SPO-164378 (PKA activation in glucagon signalling)| R-SCE-111931 (PKA-mediated phosphorylation of CREB)| R-SPO-111931 (PKA-mediated phosphorylation of CREB)| R-SCE-5358351 (Signaling by Hedgehog)| R-SPO-5358351 (Signaling by Hedgehog)| R-SCE-2404192 (Signaling by Type 1 Insulin-like Growth Factor 1 Receptor (IGF1R))| R-SCE-445717 (Aquaporin-mediated transport)| R-SPO-445717 (Aquaporin-mediated transport)| R-SCE-69615 (G1/S DNA Damage Checkpoints)| R-SPO-69615 (G1/S DNA Damage Checkpoints)| R-SCE-9031628 (NGF-stimulated transcription)| R-SPO-9031628 (NGF-stimulated transcription)| R-SCE-198725 (Nuclear Events (kinase and transcription factor activation))| R-SCE-69601 (Ubiquitin Mediated Degradation of Phosphorylated Cdc25A)| R-SPO-69601 (Ubiquitin Mediated Degradation of Phosphorylated Cdc25A)| R-SCE-432040 (Vasopressin regulates renal water homeostasis via Aquaporins)| R-SPO-432040 (Vasopressin regulates renal water homeostasis via Aquaporins)| R-SCE-69610 (p53-Independent DNA Damage Response)| R-SPO-69610 (p53-Independent DNA Damage Response)| R-SCE-69613 (p53-Independent G1/S DNA damage checkpoint)| R-SPO-69613 (p53-Independent G1/S DNA damage checkpoint)| R-SCE-75035 (Chk1/Chk2(Cds1) mediated inactivation of Cyclin B:Cdk1 complex)| R-SPO-75035 (Chk1/Chk2(Cds1) mediated inactivation of Cyclin B:Cdk1 complex)| R-SCE-69473 (G2/M DNA damage checkpoint)| R-SPO-69473 (G2/M DNA damage checkpoint)| R-SCE-5218921 (VEGFR2 mediated cell proliferation)| R-SCE-111995 (phospho-PLA2 pathway)| R-SPO-111995 (phospho-PLA2 pathway)| R-SCE-8948751 (Regulation of PTEN stability and activity)| R-SCE-6807070 (PTEN Regulation)| R-SCE-1489509 (DAG and IP3 signaling)| R-SPO-198323 (AKT phosphorylates targets in the cytosol)| R-SPO-111932 (CaMK IV-mediated phosphorylation of CREB)| R-SCE-111996 (Ca-dependent events)| R-SCE-5205647 (Mitophagy)| R-SPO-5205647 (Mitophagy)| R-SCE-8934903 (Receptor Mediated Mitophagy)| R-SPO-8934903 (Receptor Mediated Mitophagy)| R-SCE-163680 (AMPK inhibits chREBP transcriptional activation activity)| R-SCE-380972 (Energy dependent regulation of mTOR by LKB1-AMPK)| R-SPO-111997 (CaM pathway)| R-SPO-111933 (Calmodulin induced events)| R-SPO-163680 (AMPK inhibits chREBP transcriptional activation activity)| R-SPO-8863795 (Downregulation of ERBB2 signaling)| R-SPO-1358803 (Downregulation of ERBB2:ERBB3 signaling)| R-SPO-1227986 (Signaling by ERBB2)| R-SPO-8948751 (Regulation of PTEN stability and activity)| R-SPO-6807070 (PTEN Regulation)| R-SPO-1489509 (DAG and IP3 signaling)| R-SPO-5625886 (Activated PKN1 stimulates transcription of AR (androgen receptor) regulated genes KLK2 and KLK3)| R-SCE-6804756 (Regulation of TP53 Activity through Phosphorylation)| R-SPO-6804756 (Regulation of TP53 Activity through Phosphorylation)| R-SPO-165158 (Activation of AKT2)| R-SCE-3858494 (Beta-catenin independent WNT signaling)| R-SPO-3858494 (Beta-catenin independent WNT signaling)| R-SCE-4086398 (Ca2+ pathway)| R-SPO-4086398 (Ca2+ pathway)| R-SPO-9634635 (Estrogen-stimulated signaling through PRKCZ)| R-SPO-2428924 (IGF1R signaling cascade)| R-SPO-112399 (IRS-mediated signalling)| R-SPO-2428928 (IRS-related events triggered by IGF1R)| R-SPO-74751 (Insulin receptor signalling cascade)| R-SPO-109704 (PI3K Cascade)| R-SPO-2404192 (Signaling by Type 1 Insulin-like Growth Factor 1 Receptor (IGF1R))| R-SPO-111996 (Ca-dependent events)| R-SCE-4419969 (Depolymerization of the Nuclear Lamina)| R-SCE-2980766 (Nuclear Envelope Breakdown)| R-SPO-4419969 (Depolymerization of the Nuclear Lamina)| R-SPO-2980766 (Nuclear Envelope Breakdown)| R-SPO-5218921 (VEGFR2 mediated cell proliferation)| R-SCE-9664873 (Pexophagy)| R-SPO-195721 (Signaling by WNT)| R-SCE-5684996 (MAPK1/MAPK3 signaling)| R-SPO-5684996 (MAPK1/MAPK3 signaling)| R-SCE-5673001 (RAF/MAP kinase cascade)| R-SPO-5673001 (RAF/MAP kinase cascade)| R-SCE-6811555 (PI5P Regulates TP53 Acetylation)| R-SPO-6811555 (PI5P Regulates TP53 Acetylation)| R-SCE-114508 (Effects of PIP2 hydrolysis)| R-SPO-114508 (Effects of PIP2 hydrolysis)| R-SPO-109582 (Hemostasis)| R-SPO-76002 (Platelet activation, signaling and aggregation)| R-SCE-200425 (Carnitine metabolism)| R-SCE-1483213 (Synthesis of PE)| R-SCE-195721 (Signaling by WNT)| R-SPO-1483191 (Synthesis of PC)| R-SPO-200425 (Carnitine metabolism)| R-SCE-9663891 (Selective autophagy)| R-SCE-5625886 (Activated PKN1 stimulates transcription of AR (androgen receptor) regulated genes KLK2 and KLK3)| R-SCE-1474151 (Tetrahydrobiopterin (BH4) synthesis, recycling, salvage and regulation)| R-SPO-1474151 (Tetrahydrobiopterin (BH4) synthesis, recycling, salvage and regulation)| R-SPO-9664873 (Pexophagy)	bronchial aspirate	low_confidence
7384	small_vars|only_protein_coding|non_syn_non_truncating_muts|GO|||GO:0050849	CPAR2_407190	Contig006372_C_parapsilosis_CDC317_1601961_C/T	small_vars	only_protein_coding	non_syn_non_truncating_muts	GO	1	OSCAR02_L22-122	2	3	2	218	5	0.444444	72.6667	42.7833	0.0112	1	1	0.224	1	Scer_CMK2	Contig006372_C_parapsilosis_CDC317	1603203	1601863	C	Ortholog(s) have calmodulin binding, calmodulin-dependent protein kinase activity, protein kinase activity	mis|p.415|A/T	non_syn_non_truncating SNP/INDEL GO:0050849 (BP negative regulation of calcium-mediated signaling)	GO:0106057 (negative regulation of calcineurin-mediated signaling)| GO:0106056 (regulation of calcineurin-mediated signaling)| GO:0010621 (negative regulation of transcription by transcription factor localization)| GO:0071277 (cellular response to calcium ion)| GO:0050849 (negative regulation of calcium-mediated signaling)| GO:0051592 (response to calcium ion)| GO:0050848 (regulation of calcium-mediated signaling)| GO:0071248 (cellular response to metal ion)| GO:0000086 (G2/M transition of mitotic cell cycle)| GO:0044839 (cell cycle G2/M phase transition)| GO:0010038 (response to metal ion)| GO:0010972 (negative regulation of G2/M transition of mitotic cell cycle)| GO:1902750 (negative regulation of cell cycle G2/M phase transition)| GO:0044772 (mitotic cell cycle phase transition)| GO:0044770 (cell cycle phase transition)| GO:0010389 (regulation of G2/M transition of mitotic cell cycle)| GO:1902749 (regulation of cell cycle G2/M phase transition)| GO:1902532 (negative regulation of intracellular signal transduction)| GO:1901991 (negative regulation of mitotic cell cycle phase transition)| GO:0010648 (negative regulation of cell communication)| GO:0009968 (negative regulation of signal transduction)| GO:0023057 (negative regulation of signaling)| GO:0048585 (negative regulation of response to stimulus)| GO:0045930 (negative regulation of mitotic cell cycle)| GO:1901988 (negative regulation of cell cycle phase transition)| GO:0000122 (negative regulation of transcription by RNA polymerase II)| GO:1902531 (regulation of intracellular signal transduction)| GO:1901990 (regulation of mitotic cell cycle phase transition)| GO:0010948 (negative regulation of cell cycle process)| GO:0006468 (protein phosphorylation)| GO:0045786 (negative regulation of cell cycle)| GO:0016310 (phosphorylation)| GO:0010646 (regulation of cell communication)| GO:0009966 (regulation of signal transduction)| GO:0045892 (negative regulation of DNA-templated transcription)| GO:1902679 (negative regulation of RNA biosynthetic process)| GO:0023051 (regulation of signaling)| GO:0007346 (regulation of mitotic cell cycle)| GO:0051253 (negative regulation of RNA metabolic process)| GO:1901987 (regulation of cell cycle phase transition)| GO:0045934 (negative regulation of nucleobase-containing compound metabolic process)| GO:0048583 (regulation of response to stimulus)| GO:0070887 (cellular response to chemical stimulus)| GO:1903047 (mitotic cell cycle process)| GO:0010564 (regulation of cell cycle process)| GO:0051726 (regulation of cell cycle)| GO:0006357 (regulation of transcription by RNA polymerase II)| GO:0042221 (response to chemical)	GO:0005829 (cytosol)	GO:0004683 (calmodulin-dependent protein kinase activity)| GO:0005516 (calmodulin binding)| GO:0004674 (protein serine/threonine kinase activity)| GO:0004672 (protein kinase activity)| GO:0016773 (phosphotransferase activity, alcohol group as acceptor)| GO:0016301 (kinase activity)| GO:0016772 (transferase activity, transferring phosphorus-containing groups)	Methylthioadenosine-Degradation (<i>S</i>-methyl-5'-thioadenosine Degradation)	R-SCE-204998 (Cell death signalling via NRAGE, NRIF and NADE)| R-SPO-204998 (Cell death signalling via NRAGE, NRIF and NADE)| R-SCE-73887 (Death Receptor Signaling)| R-SPO-73887 (Death Receptor Signaling)| R-SCE-170968 (Frs2-mediated activation)| R-SPO-170968 (Frs2-mediated activation)| R-SCE-5674135 (MAP2K and MAPK activation)| R-SPO-5674135 (MAP2K and MAPK activation)| R-SCE-112411 (MAPK1 (ERK2) activation)| R-SPO-112411 (MAPK1 (ERK2) activation)| R-SCE-110056 (MAPK3 (ERK1) activation)| R-SPO-110056 (MAPK3 (ERK1) activation)| R-SCE-193648 (NRAGE signals death through JNK)| R-SPO-193648 (NRAGE signals death through JNK)| R-SCE-5674499 (Negative feedback regulation of MAPK pathway)| R-SPO-5674499 (Negative feedback regulation of MAPK pathway)| R-SCE-5675221 (Negative regulation of MAPK pathway)| R-SPO-5675221 (Negative regulation of MAPK pathway)| R-SCE-169893 (Prolonged ERK activation events)| R-SPO-169893 (Prolonged ERK activation events)| R-SCE-112409 (RAF-independent MAPK1/3 activation)| R-SPO-112409 (RAF-independent MAPK1/3 activation)| R-SCE-2565942 (Regulation of PLK1 Activity at G2/M Transition)| R-SPO-2565942 (Regulation of PLK1 Activity at G2/M Transition)| R-SCE-198765 (Signalling to ERK5)| R-SPO-198765 (Signalling to ERK5)| R-SCE-187687 (Signalling to ERKs)| R-SPO-187687 (Signalling to ERKs)| R-SCE-193704 (p75 NTR receptor-mediated signalling)| R-SPO-193704 (p75 NTR receptor-mediated signalling)| R-SPO-9648025 (EML4 and NUDC in mitotic spindle formation)| R-SPO-381070 (IRE1alpha activates chaperones)| R-SPO-381119 (Unfolded Protein Response (UPR))| R-SCE-2465910 (MASTL Facilitates Mitotic Progression)| R-SCE-156711 (Polo-like kinase mediated events)| R-SPO-156711 (Polo-like kinase mediated events)| R-SCE-6791312 (TP53 Regulates Transcription of Cell Cycle Genes)| R-SPO-6791312 (TP53 Regulates Transcription of Cell Cycle Genes)| R-SCE-6804115 (TP53 regulates transcription of additional cell cycle genes whose exact role in the p53 pathway remain uncertain)| R-SPO-6804115 (TP53 regulates transcription of additional cell cycle genes whose exact role in the p53 pathway remain uncertain)| R-SPO-2465910 (MASTL Facilitates Mitotic Progression)| R-SCE-198693 (AKT phosphorylates targets in the nucleus)| R-SPO-198693 (AKT phosphorylates targets in the nucleus)| R-SCE-165158 (Activation of AKT2)| R-SCE-111997 (CaM pathway)| R-SCE-111933 (Calmodulin induced events)| R-SCE-180024 (DARPP-32 events)| R-SPO-180024 (DARPP-32 events)| R-SCE-2179392 (EGFR Transactivation by Gastrin)| R-SPO-2179392 (EGFR Transactivation by Gastrin)| R-SCE-9634635 (Estrogen-stimulated signaling through PRKCZ)| R-SCE-881907 (Gastrin-CREB signalling pathway via PKC and MAPK)| R-SPO-881907 (Gastrin-CREB signalling pathway via PKC and MAPK)| R-SCE-163359 (Glucagon signaling in metabolic regulation)| R-SPO-163359 (Glucagon signaling in metabolic regulation)| R-SCE-5610787 (Hedgehog 'off' state)| R-SPO-5610787 (Hedgehog 'off' state)| R-SCE-2428924 (IGF1R signaling cascade)| R-SCE-112399 (IRS-mediated signalling)| R-SCE-2428928 (IRS-related events triggered by IGF1R)| R-SCE-74751 (Insulin receptor signalling cascade)| R-SCE-109704 (PI3K Cascade)| R-SCE-163615 (PKA activation)| R-SPO-163615 (PKA activation)| R-SCE-164378 (PKA activation in glucagon signalling)| R-SPO-164378 (PKA activation in glucagon signalling)| R-SCE-111931 (PKA-mediated phosphorylation of CREB)| R-SPO-111931 (PKA-mediated phosphorylation of CREB)| R-SCE-5358351 (Signaling by Hedgehog)| R-SPO-5358351 (Signaling by Hedgehog)| R-SCE-2404192 (Signaling by Type 1 Insulin-like Growth Factor 1 Receptor (IGF1R))| R-SCE-445717 (Aquaporin-mediated transport)| R-SPO-445717 (Aquaporin-mediated transport)| R-SCE-69615 (G1/S DNA Damage Checkpoints)| R-SPO-69615 (G1/S DNA Damage Checkpoints)| R-SCE-9031628 (NGF-stimulated transcription)| R-SPO-9031628 (NGF-stimulated transcription)| R-SCE-198725 (Nuclear Events (kinase and transcription factor activation))| R-SCE-69601 (Ubiquitin Mediated Degradation of Phosphorylated Cdc25A)| R-SPO-69601 (Ubiquitin Mediated Degradation of Phosphorylated Cdc25A)| R-SCE-432040 (Vasopressin regulates renal water homeostasis via Aquaporins)| R-SPO-432040 (Vasopressin regulates renal water homeostasis via Aquaporins)| R-SCE-69610 (p53-Independent DNA Damage Response)| R-SPO-69610 (p53-Independent DNA Damage Response)| R-SCE-69613 (p53-Independent G1/S DNA damage checkpoint)| R-SPO-69613 (p53-Independent G1/S DNA damage checkpoint)| R-SCE-75035 (Chk1/Chk2(Cds1) mediated inactivation of Cyclin B:Cdk1 complex)| R-SPO-75035 (Chk1/Chk2(Cds1) mediated inactivation of Cyclin B:Cdk1 complex)| R-SCE-69473 (G2/M DNA damage checkpoint)| R-SPO-69473 (G2/M DNA damage checkpoint)| R-SCE-5218921 (VEGFR2 mediated cell proliferation)| R-SCE-111995 (phospho-PLA2 pathway)| R-SPO-111995 (phospho-PLA2 pathway)| R-SCE-8948751 (Regulation of PTEN stability and activity)| R-SCE-6807070 (PTEN Regulation)| R-SCE-1489509 (DAG and IP3 signaling)| R-SPO-198323 (AKT phosphorylates targets in the cytosol)| R-SPO-111932 (CaMK IV-mediated phosphorylation of CREB)| R-SCE-111996 (Ca-dependent events)| R-SCE-5205647 (Mitophagy)| R-SPO-5205647 (Mitophagy)| R-SCE-8934903 (Receptor Mediated Mitophagy)| R-SPO-8934903 (Receptor Mediated Mitophagy)| R-SCE-163680 (AMPK inhibits chREBP transcriptional activation activity)| R-SCE-380972 (Energy dependent regulation of mTOR by LKB1-AMPK)| R-SPO-111997 (CaM pathway)| R-SPO-111933 (Calmodulin induced events)| R-SPO-163680 (AMPK inhibits chREBP transcriptional activation activity)| R-SPO-8863795 (Downregulation of ERBB2 signaling)| R-SPO-1358803 (Downregulation of ERBB2:ERBB3 signaling)| R-SPO-1227986 (Signaling by ERBB2)| R-SPO-8948751 (Regulation of PTEN stability and activity)| R-SPO-6807070 (PTEN Regulation)| R-SPO-1489509 (DAG and IP3 signaling)| R-SPO-5625886 (Activated PKN1 stimulates transcription of AR (androgen receptor) regulated genes KLK2 and KLK3)| R-SCE-6804756 (Regulation of TP53 Activity through Phosphorylation)| R-SPO-6804756 (Regulation of TP53 Activity through Phosphorylation)| R-SPO-165158 (Activation of AKT2)| R-SCE-3858494 (Beta-catenin independent WNT signaling)| R-SPO-3858494 (Beta-catenin independent WNT signaling)| R-SCE-4086398 (Ca2+ pathway)| R-SPO-4086398 (Ca2+ pathway)| R-SPO-9634635 (Estrogen-stimulated signaling through PRKCZ)| R-SPO-2428924 (IGF1R signaling cascade)| R-SPO-112399 (IRS-mediated signalling)| R-SPO-2428928 (IRS-related events triggered by IGF1R)| R-SPO-74751 (Insulin receptor signalling cascade)| R-SPO-109704 (PI3K Cascade)| R-SPO-2404192 (Signaling by Type 1 Insulin-like Growth Factor 1 Receptor (IGF1R))| R-SPO-111996 (Ca-dependent events)| R-SCE-4419969 (Depolymerization of the Nuclear Lamina)| R-SCE-2980766 (Nuclear Envelope Breakdown)| R-SPO-4419969 (Depolymerization of the Nuclear Lamina)| R-SPO-2980766 (Nuclear Envelope Breakdown)| R-SPO-5218921 (VEGFR2 mediated cell proliferation)| R-SCE-9664873 (Pexophagy)| R-SPO-195721 (Signaling by WNT)| R-SCE-5684996 (MAPK1/MAPK3 signaling)| R-SPO-5684996 (MAPK1/MAPK3 signaling)| R-SCE-5673001 (RAF/MAP kinase cascade)| R-SPO-5673001 (RAF/MAP kinase cascade)| R-SCE-6811555 (PI5P Regulates TP53 Acetylation)| R-SPO-6811555 (PI5P Regulates TP53 Acetylation)| R-SCE-114508 (Effects of PIP2 hydrolysis)| R-SPO-114508 (Effects of PIP2 hydrolysis)| R-SPO-109582 (Hemostasis)| R-SPO-76002 (Platelet activation, signaling and aggregation)| R-SCE-200425 (Carnitine metabolism)| R-SCE-1483213 (Synthesis of PE)| R-SCE-195721 (Signaling by WNT)| R-SPO-1483191 (Synthesis of PC)| R-SPO-200425 (Carnitine metabolism)| R-SCE-9663891 (Selective autophagy)| R-SCE-5625886 (Activated PKN1 stimulates transcription of AR (androgen receptor) regulated genes KLK2 and KLK3)| R-SCE-1474151 (Tetrahydrobiopterin (BH4) synthesis, recycling, salvage and regulation)| R-SPO-1474151 (Tetrahydrobiopterin (BH4) synthesis, recycling, salvage and regulation)| R-SPO-9664873 (Pexophagy)	bronchial aspirate	low_confidence
7385	small_vars|only_protein_coding|truncating_muts|GO|||GO:0031087	CPAR2_205640	Contig005809_C_parapsilosis_CDC317_1173928_TG/T	small_vars	only_protein_coding	truncating_muts	GO	1	OSCAR02_L22-122	2	3	2	216	5	0.444444	72	42.3832	0.0112	1	1	0.112	1	Scer_DCP2	Contig005809_C_parapsilosis_CDC317	1172144	1175029	W	Ortholog(s) have chromatin binding, hydrolase activity, m7G(5')pppN diphosphatase activity, mRNA binding activity	FS|p.596|G/X	truncating SNP/INDEL GO:0031087 (BP deadenylation-independent decapping of nuclear-transcribed mRNA)	GO:0031087 (deadenylation-independent decapping of nuclear-transcribed mRNA)| GO:0034063 (stress granule assembly)| GO:0000290 (deadenylation-dependent decapping of nuclear-transcribed mRNA)| GO:0060261 (positive regulation of transcription initiation by RNA polymerase II)| GO:0110154 (RNA decapping)| GO:0110156 (mRNA methylguanosine-cap decapping)| GO:2000144 (positive regulation of DNA-templated transcription initiation)| GO:0060260 (regulation of transcription initiation by RNA polymerase II)| GO:2000142 (regulation of DNA-templated transcription initiation)| GO:0071470 (cellular response to osmotic stress)| GO:0140694 (non-membrane-bounded organelle assembly)| GO:0006970 (response to osmotic stress)| GO:0070925 (organelle assembly)| GO:0071214 (cellular response to abiotic stimulus)| GO:0104004 (cellular response to environmental stimulus)| GO:0000956 (nuclear-transcribed mRNA catabolic process)| GO:0006402 (mRNA catabolic process)| GO:0006401 (RNA catabolic process)| GO:0141188 (nucleic acid catabolic process)| GO:0062197 (cellular response to chemical stress)| GO:0009628 (response to abiotic stimulus)| GO:0034655 (nucleobase-containing compound catabolic process)| GO:0016071 (mRNA metabolic process)| GO:0010629 (negative regulation of gene expression)| GO:0070887 (cellular response to chemical stimulus)| GO:0045944 (positive regulation of transcription by RNA polymerase II)| GO:0045893 (positive regulation of DNA-templated transcription)| GO:1902680 (positive regulation of RNA biosynthetic process)| GO:0051254 (positive regulation of RNA metabolic process)| GO:0010557 (positive regulation of macromolecule biosynthetic process)| GO:0045935 (positive regulation of nucleobase-containing compound metabolic process)| GO:0006357 (regulation of transcription by RNA polymerase II)| GO:0042221 (response to chemical)| GO:0031328 (positive regulation of cellular biosynthetic process)| GO:0009891 (positive regulation of biosynthetic process)| GO:0009057 (macromolecule catabolic process)	GO:0098745 (RNA decapping complex)| GO:0098562 (cytoplasmic side of membrane)| GO:0098552 (side of membrane)| GO:0000932 (P-body)| GO:0036464 (cytoplasmic ribonucleoprotein granule)| GO:0035770 (ribonucleoprotein granule)| GO:0099080 (supramolecular complex)	GO:0030145 (manganese ion binding)| GO:0003682 (chromatin binding)| GO:0003729 (mRNA binding)| GO:0044877 (protein-containing complex binding)	PWY-6898 (thiamine diphosphate salvage III)| PWY-8061 (8-oxo-(d)GTP detoxification II)| PWY-5123 (<i>trans, trans</i>-farnesyl diphosphate biosynthesis)| PWY-7102 (bisabolene biosynthesis (engineered))| PWY-7392 (taxadiene biosynthesis (engineered))| POLYISOPRENSYN-PWY (polyisoprenoid biosynthesis (<i>E. coli</i>))| PWY-6859 (<i>all-trans</i>-farnesol biosynthesis)| PWY-6908 (thiamine diphosphate biosynthesis IV (eukaryotes))| PWY-7356 (thiamine diphosphate salvage IV (yeast))| Thiamin-Diphosphate-Biosynthesis (Thiamine Diphosphate Biosynthesis)| THISYNARA-PWY (superpathway of thiamine diphosphate biosynthesis III (eukaryotes))	R-SCE-2393930 (Phosphate bond hydrolysis by NUDT proteins)| R-SPO-2393930 (Phosphate bond hydrolysis by NUDT proteins)| R-SPO-110331 (Cleavage of the damaged purine)| R-SPO-73927 (Depurination)| R-SPO-73929 (Base-Excision Repair, AP Site Formation)| R-SCE-197264 (Nicotinamide salvaging)| R-SPO-197264 (Nicotinamide salvaging)| R-SCE-74259 (Purine catabolism)| R-SPO-74259 (Purine catabolism)| R-SCE-8956319 (Nucleotide catabolism)| R-SPO-8956319 (Nucleotide catabolism)| R-SCE-1855167 (Synthesis of pyrophosphates in the cytosol)| R-SPO-196819 (Vitamin B1 (thiamin) metabolism)| R-SPO-1855167 (Synthesis of pyrophosphates in the cytosol)| R-SPO-196807 (Nicotinate metabolism)| R-SCE-196807 (Nicotinate metabolism)	bronchial aspirate	low_confidence
7386	small_vars|only_protein_coding|truncating_muts|GO|||GO:0031087	CPAR2_206930	Contig005809_C_parapsilosis_CDC317_1478077_A/C	small_vars	only_protein_coding	truncating_muts	GO	1	OSCAR02_L21-074	2	3	2	216	5	0.444444	72	42.3832	0.0112	1	1	0.112	1	Scer_RAI1	Contig005809_C_parapsilosis_CDC317	1479135	1477945	C	Ortholog(s) have GDP binding, RNA NAD-cap (NAD-forming) hydrolase activity, RNA pyrophosphohydrolase activity, enzyme regulator activity, phosphodiesterase decapping endonuclease activity	PTC|p.353|Y/*	truncating SNP/INDEL GO:0031087 (BP deadenylation-independent decapping of nuclear-transcribed mRNA)	GO:0110155 (NAD-cap decapping)| GO:0030846 (termination of RNA polymerase II transcription, poly(A)-coupled)| GO:0000448 (cleavage in ITS2 between 5.8S rRNA and LSU-rRNA of tricistronic rRNA transcript (SSU-rRNA, 5.8S rRNA, LSU-rRNA))| GO:0031087 (deadenylation-independent decapping of nuclear-transcribed mRNA)| GO:0110154 (RNA decapping)| GO:0110156 (mRNA methylguanosine-cap decapping)| GO:0071035 (nuclear polyadenylation-dependent rRNA catabolic process)| GO:0000466 (maturation of 5.8S rRNA from tricistronic rRNA transcript (SSU-rRNA, 5.8S rRNA, LSU-rRNA))| GO:0000460 (maturation of 5.8S rRNA)| GO:0006369 (termination of RNA polymerase II transcription)| GO:0071027 (nuclear RNA surveillance)| GO:0071025 (RNA surveillance)| GO:0000463 (maturation of LSU-rRNA from tricistronic rRNA transcript (SSU-rRNA, 5.8S rRNA, LSU-rRNA))| GO:0000470 (maturation of LSU-rRNA)| GO:0006353 (DNA-templated transcription termination)| GO:0000479 (endonucleolytic cleavage of tricistronic rRNA transcript (SSU-rRNA, 5.8S rRNA, LSU-rRNA))| GO:0000956 (nuclear-transcribed mRNA catabolic process)| GO:0006402 (mRNA catabolic process)| GO:0006401 (RNA catabolic process)| GO:0141188 (nucleic acid catabolic process)| GO:0034655 (nucleobase-containing compound catabolic process)| GO:0016071 (mRNA metabolic process)| GO:0010629 (negative regulation of gene expression)| GO:0032774 (RNA biosynthetic process)| GO:0006364 (rRNA processing)| GO:0141187 (nucleic acid biosynthetic process)| GO:0016072 (rRNA metabolic process)| GO:0009057 (macromolecule catabolic process)	GO:0005829 (cytosol)	GO:0110152 (RNA NAD+-cap (NAD+-forming) hydrolase activity)| GO:0034353 (mRNA 5'-diphosphatase activity)| GO:1990174 (phosphodiesterase decapping endonuclease activity)| GO:0019003 (GDP binding)| GO:0016891 (RNA endonuclease activity, producing 5'-phosphomonoesters)| GO:0016893 (endonuclease activity, active with either ribo- or deoxyribonucleic acids and producing 5'-phosphomonoesters)| GO:0004521 (RNA endonuclease activity)| GO:0004540 (RNA nuclease activity)| GO:0004519 (endonuclease activity)| GO:0019001 (guanyl nucleotide binding)| GO:0032561 (guanyl ribonucleotide binding)| GO:0004518 (nuclease activity)| GO:0030234 (enzyme regulator activity)| GO:0140098 (catalytic activity, acting on RNA)| GO:0098772 (molecular function regulator activity)| GO:0016462 (pyrophosphatase activity)| GO:0016788 (hydrolase activity, acting on ester bonds)| GO:0016818 (hydrolase activity, acting on acid anhydrides, in phosphorus-containing anhydrides)| GO:0016817 (hydrolase activity, acting on acid anhydrides)			bronchial aspirate	low_confidence
7387	all_vars|all_genes|all_muts|none|||Contig005569_C_parapsilosis_CDC317_256851_AT/A	CPAR2_101270	Contig005569_C_parapsilosis_CDC317_256851_AT/A	all_vars	all_genes	all_muts	none	2	OSCAR02_L21-074,OSCAR02_L21-308	2	3	3	217	5	0.4	48.2222	33.5873	0.0448	1	1	0.888	1	CPAR2_101270	Contig005569_C_parapsilosis_CDC317	253623	250246	C	Has domain(s) with predicted transcription coregulator activity and role in regulation of ribosomal protein gene transcription by RNA polymerase II	5' INDEL -3228bp AT/A	variant Contig005569_C_parapsilosis_CDC317_256851_AT/A	GO:0060962 (regulation of ribosomal protein gene transcription by RNA polymerase II)| GO:0006357 (regulation of transcription by RNA polymerase II)		GO:0003712 (transcription coregulator activity)| GO:0030674 (protein-macromolecule adaptor activity)| GO:0140110 (transcription regulator activity)| GO:0060090 (molecular adaptor activity)			bronchial aspirate	low_confidence
7388	all_vars|all_genes|all_muts|none|||Contig005569_C_parapsilosis_CDC317_256851_AT/A	CPAR2_101280	Contig005569_C_parapsilosis_CDC317_256851_AT/A	all_vars	all_genes	all_muts	none	2	OSCAR02_L21-074,OSCAR02_L21-308	2	3	3	217	5	0.4	48.2222	33.5873	0.0448	1	1	0.888	1	CPAR2_101280	Contig005569_C_parapsilosis_CDC317	256762	255755	C	Ortholog(s) have role in cytoplasmic translational initiation	5' INDEL -89bp AT/A	variant Contig005569_C_parapsilosis_CDC317_256851_AT/A	GO:0002183 (cytoplasmic translational initiation)| GO:0006413 (translational initiation)	GO:0071540 (eukaryotic translation initiation factor 3 complex, eIF3e)| GO:0071541 (eukaryotic translation initiation factor 3 complex, eIF3m)| GO:0005852 (eukaryotic translation initiation factor 3 complex)| GO:0016282 (eukaryotic 43S preinitiation complex)| GO:0070993 (translation preinitiation complex)	GO:0008237 (metallopeptidase activity)| GO:0008233 (peptidase activity)		R-SPO-5689901 (Metalloprotease DUBs)	bronchial aspirate	low_confidence
7389	all_vars|all_genes|all_muts|none|||Contig005569_C_parapsilosis_CDC317_256851_AT/A	CPAR2_101290	Contig005569_C_parapsilosis_CDC317_256851_AT/A	all_vars	all_genes	all_muts	none	2	OSCAR02_L21-074,OSCAR02_L21-308	2	3	3	217	5	0.4	48.2222	33.5873	0.0448	1	1	0.888	1	Scer_BUR2	Contig005569_C_parapsilosis_CDC317	257442	258557	W	Ortholog(s) have cyclin-dependent protein serine/threonine kinase regulator activity	5' INDEL -591bp AT/A	variant Contig005569_C_parapsilosis_CDC317_256851_AT/A	GO:1904029 (regulation of cyclin-dependent protein kinase activity)| GO:0000079 (regulation of cyclin-dependent protein serine/threonine kinase activity)| GO:0071900 (regulation of protein serine/threonine kinase activity)| GO:0045859 (regulation of protein kinase activity)| GO:0006353 (DNA-templated transcription termination)| GO:0043549 (regulation of kinase activity)| GO:0001932 (regulation of protein phosphorylation)| GO:0006368 (transcription elongation by RNA polymerase II)| GO:0051338 (regulation of transferase activity)| GO:0042325 (regulation of phosphorylation)| GO:0006354 (DNA-templated transcription elongation)| GO:0031399 (regulation of protein modification process)| GO:0019220 (regulation of phosphate metabolic process)| GO:0051174 (regulation of phosphorus metabolic process)| GO:0050790 (regulation of catalytic activity)| GO:0065009 (regulation of molecular function)| GO:0051246 (regulation of protein metabolic process)| GO:0032774 (RNA biosynthetic process)| GO:0141187 (nucleic acid biosynthetic process)| GO:0051726 (regulation of cell cycle)	GO:0070691 (P-TEFb complex)| GO:0008024 (cyclin/CDK positive transcription elongation factor complex)| GO:0019908 (nuclear cyclin-dependent protein kinase holoenzyme complex)| GO:0032806 (carboxy-terminal domain protein kinase complex)| GO:0000307 (cyclin-dependent protein kinase holoenzyme complex)| GO:0008023 (transcription elongation factor complex)| GO:1902554 (serine/threonine protein kinase complex)| GO:1902911 (protein kinase complex)| GO:0061695 (transferase complex, transferring phosphorus-containing groups)	GO:0016538 (cyclin-dependent protein serine/threonine kinase regulator activity)| GO:0019900 (kinase binding)| GO:0019901 (protein kinase binding)| GO:0019887 (protein kinase regulator activity)| GO:0019207 (kinase regulator activity)| GO:0019899 (enzyme binding)| GO:0030234 (enzyme regulator activity)| GO:0098772 (molecular function regulator activity)			bronchial aspirate	low_confidence
7390	all_vars|all_genes|all_muts|none|||Contig005569_C_parapsilosis_CDC317_256851_AT/A	CPAR2_101300	Contig005569_C_parapsilosis_CDC317_256851_AT/A	all_vars	all_genes	all_muts	none	2	OSCAR02_L21-074,OSCAR02_L21-308	2	3	3	217	5	0.4	48.2222	33.5873	0.0448	1	1	0.888	1	CPAR2_101300	Contig005569_C_parapsilosis_CDC317	258848	259765	W	Ortholog of C. albicans SC5314 : C5_02680W_A, C. dubliniensis CD36 : Cd36_52460, C. auris B8441 : B9J08_002656, Debaryomyces hansenii CBS767 : DEHA2E18106g and Pichia stipitis Pignal : PICST_30714	5' INDEL -1997bp AT/A	variant Contig005569_C_parapsilosis_CDC317_256851_AT/A						bronchial aspirate	low_confidence
7391	all_vars|all_genes|all_muts|none|||Contig005569_C_parapsilosis_CDC317_256851_AT/A	CPAR2_101310	Contig005569_C_parapsilosis_CDC317_256851_AT/A	all_vars	all_genes	all_muts	none	2	OSCAR02_L21-074,OSCAR02_L21-308	2	3	3	217	5	0.4	48.2222	33.5873	0.0448	1	1	0.888	1	CPAR2_101310	Contig005569_C_parapsilosis_CDC317	260491	261612	W	Ortholog(s) have role in cellular detoxification of nitrogen compound, cellular response to nitrosative stress and intracellular anatomical structure localization	5' INDEL -3640bp AT/A	variant Contig005569_C_parapsilosis_CDC317_256851_AT/A	GO:0071500 (cellular response to nitrosative stress)| GO:0051409 (response to nitrosative stress)| GO:0070458 (cellular detoxification of nitrogen compound)| GO:0051410 (detoxification of nitrogen compound)| GO:1990748 (cellular detoxification)| GO:0098754 (detoxification)| GO:0062197 (cellular response to chemical stress)| GO:0070887 (cellular response to chemical stimulus)| GO:0042221 (response to chemical)	GO:0005622 (intracellular anatomical structure)		PWY-6388 ((S,S)-butanediol degradation)| 2-3-Butanediol-Degradation (2,3-Butanediol Degradation)| Acid-Resistance (Acid Resistance)| D-Amino-Acid-Degradation (D-Amino Acid Degradation)| PWY-66 (GDP-L-fucose biosynthesis I (from GDP-D-mannose))| PWY-5512 (UDP-<i>N</i>-acetyl-D-galactosamine biosynthesis I)| PWY-6493 (chanoclavine I aldehyde biosynthesis)| ANAEROFRUCAT-PWY (homolactic fermentation)| PWY-5481 (pyruvate fermentation to (<i>S</i>)-lactate)| PWY-7346 (UDP-&alpha;-D-glucuronate biosynthesis (from UDP-glucose))| PWY-4821 (UDP-&alpha;-D-xylose biosynthesis)| PWY-6131 (glycerol degradation II)| PWY-8099 (tetrahydropteridine recycling)| PWY-5194 (siroheme biosynthesis)| PWY-5951 ((<i>R,R</i>)-butanediol biosynthesis)| L-Malate-Degradation ((<i>S</i>)-Malate Degradation)| PWY-5041 (<i>S</i>-adenosyl-L-methionine salvage II)| PWY-7686 (L-malate degradation II)| PWY-7910 (homofuraneol biosynthesis)| PWY-7798 (protein <i>S</i>-nitrosylation and denitrosylation)| PWY-2301 (<i>myo</i>-inositol biosynthesis)| PWY-7344 (UDP-&alpha;-D-galactose biosynthesis)| PWY-7126 (ethene biosynthesis IV (engineered))| PWY-5137 (fatty acid &beta;-oxidation III (unsaturated, odd number))| PWY-7307 (oleate &beta;-oxidation (reductase-dependent, yeast))| PWY-1881 (formate oxidation to CO<sub>2</sub>)| PWY-5436 (L-threonine degradation IV)| S-adenosyl-L-methionine-Biosynthesis (<i>S</i>-adenosyl-L-methionine Biosynthesis)| PWY-6837 (fatty acid &beta;-oxidation V (unsaturated, odd number, di-isomerase-dependent))| PWY-5177 (glutaryl-CoA degradation)| PWY-7291 (oleate &beta;-oxidation (isomerase-dependent, yeast))| PWY-5515 (L-arabinose degradation II)| PWY-5749 (itaconate degradation)| PWY-6389 (pyruvate fermentation to (<i>S</i>)-acetoin)| PWY-5537 (pyruvate fermentation to acetate V)| PWY-6678 (geraniol and nerol degradation)| Acetoin-Biosynthesis (Pyruvate Fermentation to Acetoin)| PWY-5938 (pyruvate fermentation to (<i>R</i>)-acetoin I)| PWY-5480 (pyruvate fermentation to ethanol I)| PWY-5535 (acetate and ATP formation from acetyl-CoA II)| PWY-7118 (chitin deacetylation)| PWY-6622 (heptadecane biosynthesis)| PWY-5538 (pyruvate fermentation to acetate VI)| PWY-6074 (zymosterol biosynthesis)| PROLINE-SYN (L-proline Biosynthesis)| PWY-5082 (L-methionine degradation III)| PWY-5486 (pyruvate fermentation to ethanol II)| PWY-5078 (L-isoleucine degradation II)| PWY-5076 (L-leucine degradation III)| PWY-5057 (L-valine degradation II)| PWY-6317 (D-galactose degradation I (Leloir pathway))| PWY-4101 (D-sorbitol degradation I)| PWY-7985 (oxalate degradation VI)| Acetyl-CoA-Biosynthesis (Acetyl-CoA Biosynthesis)| PWY-7111 (pyruvate fermentation to isobutanol (engineered))| PWY-5874 (heme degradation I)| PWY-5080 (very long chain fatty acid biosynthesis I)| PWY-7036 (very long chain fatty acid biosynthesis II)| LEUCINE-DEG (L-leucine Degradation)| VALINE-DEG (L-valine Degradation)	R-SCE-193144 (Estrogen biosynthesis)| R-SPO-194002 (Glucocorticoid biosynthesis)| R-SPO-77108 (Utilization of Ketone Bodies)| R-SCE-8964572 (Lipid particle organization)| R-SCE-2161522 (Abacavir ADME)| R-SPO-2161522 (Abacavir ADME)| R-SCE-2161541 (Abacavir metabolism)| R-SPO-2161541 (Abacavir metabolism)| R-SCE-77346 (Beta oxidation of decanoyl-CoA to octanoyl-CoA-CoA)| R-SPO-77346 (Beta oxidation of decanoyl-CoA to octanoyl-CoA-CoA)| R-SCE-9748784 (Drug ADME)| R-SPO-9748784 (Drug ADME)| R-SCE-5652227 (Fructose biosynthesis)| R-SCE-77286 (mitochondrial fatty acid beta-oxidation of saturated fatty acids)| R-SPO-77286 (mitochondrial fatty acid beta-oxidation of saturated fatty acids)| R-SCE-196071 (Metabolism of steroid hormones)| R-SPO-74182 (Ketone body metabolism)| R-SPO-77111 (Synthesis of Ketone Bodies)| R-SCE-70370 (Galactose catabolism)| R-SPO-70370 (Galactose catabolism)| R-SPO-193144 (Estrogen biosynthesis)| R-SCE-1855183 (Synthesis of IP2, IP, and Ins in the cytosol)| R-SPO-5652227 (Fructose biosynthesis)| R-SCE-5652084 (Fructose metabolism)| R-SPO-196071 (Metabolism of steroid hormones)| R-SCE-77289 (Mitochondrial Fatty Acid Beta-Oxidation)| R-SCE-389887 (Beta-oxidation of pristanoyl-CoA)| R-SPO-163125 (Post-translational modification: synthesis of GPI-anchored proteins)| R-SPO-162710 (Synthesis of glycosylphosphatidylinositol (GPI))| R-SPO-5652084 (Fructose metabolism)| R-SCE-5365859 (RA biosynthesis pathway)| R-SCE-5362517 (Signaling by Retinoic Acid)| R-SCE-193368 (Synthesis of bile acids and bile salts via 7alpha-hydroxycholesterol)| R-SCE-71384 (Ethanol oxidation)| R-SPO-71384 (Ethanol oxidation)| R-SCE-5661270 (Formation of xylulose-5-phosphate)| R-SPO-77289 (Mitochondrial Fatty Acid Beta-Oxidation)| R-SPO-5365859 (RA biosynthesis pathway)| R-SPO-5661270 (Formation of xylulose-5-phosphate)| R-SCE-8964539 (Glutamate and glutamine metabolism)| R-SPO-8964539 (Glutamate and glutamine metabolism)| R-SCE-70635 (Urea cycle)| R-SPO-70635 (Urea cycle)| R-SCE-156581 (Methylation)| R-SPO-156581 (Methylation)| R-SCE-75105 (Fatty acyl-CoA biosynthesis)| R-SCE-71336 (Pentose phosphate pathway)| R-SPO-71336 (Pentose phosphate pathway)| R-SCE-1660661 (Sphingolipid de novo biosynthesis)	bronchial aspirate	low_confidence
7392	all_vars|all_genes|all_muts|none|||Contig005569_C_parapsilosis_CDC317_256851_AT/A	CPAR2_101320	Contig005569_C_parapsilosis_CDC317_256851_AT/A	all_vars	all_genes	all_muts	none	2	OSCAR02_L21-074,OSCAR02_L21-308	2	3	3	217	5	0.4	48.2222	33.5873	0.0448	1	1	0.888	1	Scer_STB4	Contig005569_C_parapsilosis_CDC317	261843	264515	W	Has domain(s) with predicted DNA binding, DNA-binding transcription factor activity, RNA polymerase II-specific, zinc ion binding activity and role in regulation of transcription, DNA-templated, transcription, DNA-templated	5' INDEL -4992bp AT/A	variant Contig005569_C_parapsilosis_CDC317_256851_AT/A	GO:0006351 (DNA-templated transcription)| GO:0032774 (RNA biosynthetic process)| GO:0141187 (nucleic acid biosynthetic process)		GO:0000981 (DNA-binding transcription factor activity, RNA polymerase II-specific)| GO:0003700 (DNA-binding transcription factor activity)| GO:0140110 (transcription regulator activity)			bronchial aspirate	low_confidence
7393	all_vars|all_genes|all_muts|none|||Contig005569_C_parapsilosis_CDC317_521903_AGT/A	CPAR2_102240	Contig005569_C_parapsilosis_CDC317_521903_AGT/A	all_vars	all_genes	all_muts	none	2	OSCAR02_L21-074,OSCAR02_L21-308	2	3	3	217	5	0.4	48.2222	33.5873	0.0112	1	1	0.888	1	Scer_BMS1	Contig005569_C_parapsilosis_CDC317	514081	517704	W	Ortholog(s) have GTP binding, GTPase activity, U3 snoRNA binding activity	3' INDEL +4199bp AGT/A	variant Contig005569_C_parapsilosis_CDC317_521903_AGT/A	GO:0000480 (endonucleolytic cleavage in 5'-ETS of tricistronic rRNA transcript (SSU-rRNA, 5.8S rRNA, LSU-rRNA))| GO:0000472 (endonucleolytic cleavage to generate mature 5'-end of SSU-rRNA from (SSU-rRNA, 5.8S rRNA, LSU-rRNA))| GO:0000967 (rRNA 5'-end processing)| GO:0000966 (RNA 5'-end processing)| GO:0000479 (endonucleolytic cleavage of tricistronic rRNA transcript (SSU-rRNA, 5.8S rRNA, LSU-rRNA))| GO:0006364 (rRNA processing)| GO:0016072 (rRNA metabolic process)	GO:0030686 (90S preribosome)| GO:0030684 (preribosome)| GO:0005730 (nucleolus)	GO:0034511 (U3 snoRNA binding)| GO:0030515 (snoRNA binding)| GO:0003924 (GTPase activity)| GO:0005525 (GTP binding)| GO:0019001 (guanyl nucleotide binding)| GO:0032561 (guanyl ribonucleotide binding)| GO:0016887 (ATP hydrolysis activity)| GO:0017111 (ribonucleoside triphosphate phosphatase activity)| GO:0016462 (pyrophosphatase activity)| GO:0016818 (hydrolase activity, acting on acid anhydrides, in phosphorus-containing anhydrides)| GO:0016817 (hydrolase activity, acting on acid anhydrides)			bronchial aspirate	low_confidence
7394	all_vars|all_genes|all_muts|none|||Contig005569_C_parapsilosis_CDC317_521903_AGT/A	CPAR2_102250	Contig005569_C_parapsilosis_CDC317_521903_AGT/A	all_vars	all_genes	all_muts	none	2	OSCAR02_L21-074,OSCAR02_L21-308	2	3	3	217	5	0.4	48.2222	33.5873	0.0112	1	1	0.888	1	CPAR2_102250	Contig005569_C_parapsilosis_CDC317	521610	518002	C	Has domain(s) with predicted ATP binding, ATP-dependent peptidase activity, ATPase, nucleoside-triphosphatase activity, nucleotide binding, serine-type endopeptidase activity and role in protein catabolic process, proteolysis	5' INDEL -293bp AGT/A	variant Contig005569_C_parapsilosis_CDC317_521903_AGT/A	GO:0030163 (protein catabolic process)| GO:1901565 (organonitrogen compound catabolic process)| GO:0006508 (proteolysis)| GO:0009057 (macromolecule catabolic process)		GO:0004176 (ATP-dependent peptidase activity)| GO:0004252 (serine-type endopeptidase activity)| GO:0017171 (serine hydrolase activity)| GO:0008236 (serine-type peptidase activity)| GO:0004175 (endopeptidase activity)| GO:0008233 (peptidase activity)| GO:0016887 (ATP hydrolysis activity)| GO:0017111 (ribonucleoside triphosphate phosphatase activity)| GO:0140657 (ATP-dependent activity)| GO:0016462 (pyrophosphatase activity)| GO:0016818 (hydrolase activity, acting on acid anhydrides, in phosphorus-containing anhydrides)| GO:0016817 (hydrolase activity, acting on acid anhydrides)	PWY-6 (GDP-L-fucose biosynthesis II (from L-fucose))| Pentose-Phosphate-Cycle (Pentose Phosphate Pathways)| PWY-6317 (D-galactose degradation I (Leloir pathway))	R-SCE-446199 (Synthesis of Dolichyl-phosphate)| R-SCE-4615885 (SUMOylation of DNA replication proteins)| R-SPO-4615885 (SUMOylation of DNA replication proteins)| R-SPO-3371568 (Attenuation phase)| R-SPO-446199 (Synthesis of Dolichyl-phosphate)| R-SCE-3371497 (HSP90 chaperone cycle for steroid hormone receptors (SHR) in the presence of ligand)| R-SPO-3371497 (HSP90 chaperone cycle for steroid hormone receptors (SHR) in the presence of ligand)| R-SPO-3214858 (RMTs methylate histone arginines)| R-SCE-446219 (Synthesis of substrates in N-glycan biosythesis)| R-SCE-446193 (Biosynthesis of the N-glycan precursor (dolichol lipid-linked oligosaccharide, LLO) and transfer to a nascent protein)| R-SCE-1474151 (Tetrahydrobiopterin (BH4) synthesis, recycling, salvage and regulation)| R-SPO-1474151 (Tetrahydrobiopterin (BH4) synthesis, recycling, salvage and regulation)	bronchial aspirate	low_confidence
7395	all_vars|all_genes|all_muts|none|||Contig005569_C_parapsilosis_CDC317_521903_AGT/A	CPAR2_102260	Contig005569_C_parapsilosis_CDC317_521903_AGT/A	all_vars	all_genes	all_muts	none	2	OSCAR02_L21-074,OSCAR02_L21-308	2	3	3	217	5	0.4	48.2222	33.5873	0.0112	1	1	0.888	1	Scer_AIM11	Contig005569_C_parapsilosis_CDC317	523128	522661	C	Ortholog of S. cerevisiae : AIM11, C. albicans SC5314 : C3_00840C_A, C. glabrata CBS138 : CAGL0I04928g, C. dubliniensis CD36 : Cd36_80770 and C. auris B8441 : B9J08_002841	3' INDEL +758bp AGT/A	variant Contig005569_C_parapsilosis_CDC317_521903_AGT/A						bronchial aspirate	low_confidence
7396	all_vars|all_genes|all_muts|none|||Contig005569_C_parapsilosis_CDC317_521903_AGT/A	CPAR2_102270	Contig005569_C_parapsilosis_CDC317_521903_AGT/A	all_vars	all_genes	all_muts	none	2	OSCAR02_L21-074,OSCAR02_L21-308	2	3	3	217	5	0.4	48.2222	33.5873	0.0112	1	1	0.888	1	Scer_EIS1	Contig005569_C_parapsilosis_CDC317	526233	523444	C	Ortholog(s) have role in eisosome assembly and eisosome, membrane raft localization	3' INDEL +1541bp AGT/A	variant Contig005569_C_parapsilosis_CDC317_521903_AGT/A	GO:0070941 (eisosome assembly)	GO:0032126 (eisosome)| GO:0098857 (membrane microdomain)| GO:0045121 (membrane raft)				bronchial aspirate	low_confidence
7397	all_vars|all_genes|all_muts|none|||Contig006372_C_parapsilosis_CDC317_1473643_GGT/G	CPAR2_406460	Contig006372_C_parapsilosis_CDC317_1473643_GGT/G	all_vars	all_genes	all_muts	none	2	OSCAR01_L21-220,OSCAR02_L21-308	2	3	3	217	5	0.4	48.2222	33.5873	0.0224	1	1	0.888	1	CPAR2_406460	Contig006372_C_parapsilosis_CDC317	1467163	1470054	W	Has domain(s) with predicted DNA binding, DNA-binding transcription factor activity, RNA polymerase II-specific, zinc ion binding activity and role in regulation of transcription, DNA-templated, transcription, DNA-templated	3' INDEL +3589bp GGT/G	variant Contig006372_C_parapsilosis_CDC317_1473643_GGT/G	GO:0006351 (DNA-templated transcription)| GO:0032774 (RNA biosynthetic process)| GO:0141187 (nucleic acid biosynthetic process)		GO:0000981 (DNA-binding transcription factor activity, RNA polymerase II-specific)| GO:0003700 (DNA-binding transcription factor activity)| GO:0140110 (transcription regulator activity)			bronchial aspirate	low_confidence
7398	all_vars|all_genes|all_muts|none|||Contig006372_C_parapsilosis_CDC317_1473643_GGT/G	CPAR2_406470	Contig006372_C_parapsilosis_CDC317_1473643_GGT/G	all_vars	all_genes	all_muts	none	2	OSCAR01_L21-220,OSCAR02_L21-308	2	3	3	217	5	0.4	48.2222	33.5873	0.0224	1	1	0.888	1	Scer_ADD66	Contig006372_C_parapsilosis_CDC317	1470974	1470168	C	Ortholog(s) have role in proteasome assembly and cytosol localization	5' INDEL -2669bp GGT/G	variant Contig006372_C_parapsilosis_CDC317_1473643_GGT/G	GO:0043248 (proteasome assembly)	GO:0005829 (cytosol)				bronchial aspirate	low_confidence
7399	all_vars|all_genes|all_muts|none|||Contig006372_C_parapsilosis_CDC317_1473643_GGT/G	CPAR2_406480	Contig006372_C_parapsilosis_CDC317_1473643_GGT/G	all_vars	all_genes	all_muts	none	2	OSCAR01_L21-220,OSCAR02_L21-308	2	3	3	217	5	0.4	48.2222	33.5873	0.0224	1	1	0.888	1	Scer_TPK2	Contig006372_C_parapsilosis_CDC317	1471806	1473071	W	Ortholog(s) have cAMP-dependent protein kinase activity, protein serine/threonine kinase activity, translation initiation factor binding activity	3' INDEL +572bp GGT/G	variant Contig006372_C_parapsilosis_CDC317_1473643_GGT/G	GO:0010607 (negative regulation of cytoplasmic mRNA processing body assembly)| GO:2000766 (negative regulation of cytoplasmic translation)| GO:1902116 (negative regulation of organelle assembly)| GO:1900377 (negative regulation of secondary metabolite biosynthetic process)| GO:1900760 (negative regulation of sterigmatocystin biosynthetic process)| GO:0010737 (protein kinase A signaling)| GO:0007265 (Ras protein signal transduction)| GO:0019933 (cAMP-mediated signaling)| GO:0046352 (disaccharide catabolic process)| GO:0005993 (trehalose catabolic process)| GO:0009313 (oligosaccharide catabolic process)| GO:0010603 (regulation of cytoplasmic mRNA processing body assembly)| GO:0046827 (positive regulation of protein export from nucleus)| GO:0046825 (regulation of protein export from nucleus)| GO:0043936 (asexual sporulation resulting in formation of a cellular spore)| GO:0010913 (regulation of sterigmatocystin biosynthetic process)| GO:0045014 (carbon catabolite repression of transcription by glucose)| GO:0000433 (carbon catabolite repression of transcription from RNA polymerase II promoter by glucose)| GO:0045721 (negative regulation of gluconeogenesis)| GO:0061986 (negative regulation of transcription by glucose)| GO:0061987 (negative regulation of transcription from RNA polymerase II promoter by glucose)| GO:0009847 (spore germination)| GO:0010515 (negative regulation of induction of conjugation with cellular fusion)| GO:2000765 (regulation of cytoplasmic translation)| GO:0000430 (regulation of transcription from RNA polymerase II promoter by glucose)| GO:0005984 (disaccharide metabolic process)| GO:0045912 (negative regulation of carbohydrate metabolic process)| GO:0046015 (regulation of transcription by glucose)| GO:0005991 (trehalose metabolic process)| GO:0061985 (carbon catabolite repression)| GO:0045013 (carbon catabolite repression of transcription)| GO:0090316 (positive regulation of intracellular protein transport)| GO:1904951 (positive regulation of establishment of protein localization)| GO:0046824 (positive regulation of nucleocytoplasmic transport)| GO:0051222 (positive regulation of protein transport)| GO:0007186 (G protein-coupled receptor signaling pathway)| GO:0061984 (catabolite repression)| GO:0062014 (negative regulation of small molecule metabolic process)| GO:0009311 (oligosaccharide metabolic process)| GO:0032388 (positive regulation of intracellular transport)| GO:0043455 (regulation of secondary metabolic process)| GO:1900376 (regulation of secondary metabolite biosynthetic process)| GO:0031138 (negative regulation of conjugation with cellular fusion)| GO:0006111 (regulation of gluconeogenesis)| GO:0010906 (regulation of glucose metabolic process)| GO:0017148 (negative regulation of translation)| GO:1903829 (positive regulation of protein localization)| GO:0033157 (regulation of intracellular protein transport)| GO:1902115 (regulation of organelle assembly)| GO:0051223 (regulation of protein transport)| GO:0043255 (regulation of carbohydrate biosynthetic process)| GO:0046822 (regulation of nucleocytoplasmic transport)| GO:0070201 (regulation of establishment of protein localization)| GO:0000429 (carbon catabolite regulation of transcription from RNA polymerase II promoter)| GO:0030436 (asexual sporulation)| GO:0006109 (regulation of carbohydrate metabolic process)| GO:0001403 (invasive growth in response to glucose limitation)| GO:0045990 (carbon catabolite regulation of transcription)| GO:0036267 (invasive filamentous growth)| GO:0051050 (positive regulation of transport)| GO:0032386 (regulation of intracellular transport)| GO:0016052 (carbohydrate catabolic process)| GO:0031137 (regulation of conjugation with cellular fusion)| GO:0048869 (cellular developmental process)| GO:0031670 (cellular response to nutrient)| GO:2000242 (negative regulation of reproductive process)| GO:0007584 (response to nutrient)| GO:0051248 (negative regulation of protein metabolic process)| GO:0062012 (regulation of small molecule metabolic process)| GO:0019954 (asexual reproduction)| GO:0070783 (growth of unicellular organism as a thread of attached cells)| GO:0044182 (filamentous growth of a population of unicellular organisms)| GO:0030435 (sporulation resulting in formation of a cellular spore)| GO:0007264 (small GTPase-mediated signal transduction)| GO:0032880 (regulation of protein localization)| GO:0031669 (cellular response to nutrient levels)| GO:0010639 (negative regulation of organelle organization)| GO:0043934 (sporulation)| GO:0060341 (regulation of cellular localization)| GO:0071555 (cell wall organization)| GO:0045229 (external encapsulating structure organization)| GO:0030447 (filamentous growth)| GO:0031505 (fungal-type cell wall organization)| GO:0051049 (regulation of transport)| GO:0141124 (intracellular signaling cassette)| GO:0006417 (regulation of translation)| GO:0048646 (anatomical structure formation involved in morphogenesis)| GO:2000241 (regulation of reproductive process)| GO:0040007 (growth)| GO:0051129 (negative regulation of cellular component organization)| GO:0071852 (fungal-type cell wall organization or biogenesis)| GO:0031667 (response to nutrient levels)| GO:0071554 (cell wall organization or biogenesis)| GO:0010608 (post-transcriptional regulation of gene expression)| GO:0006468 (protein phosphorylation)| GO:0016310 (phosphorylation)| GO:0032879 (regulation of localization)| GO:0045892 (negative regulation of DNA-templated transcription)| GO:1902679 (negative regulation of RNA biosynthetic process)| GO:0003006 (developmental process involved in reproduction)| GO:0051253 (negative regulation of RNA metabolic process)| GO:0044087 (regulation of cellular component biogenesis)| GO:0005975 (carbohydrate metabolic process)| GO:0032502 (developmental process)| GO:0045934 (negative regulation of nucleobase-containing compound metabolic process)| GO:0010629 (negative regulation of gene expression)| GO:0070887 (cellular response to chemical stimulus)| GO:0051246 (regulation of protein metabolic process)| GO:0033043 (regulation of organelle organization)| GO:0035556 (intracellular signal transduction)| GO:0007165 (signal transduction)| GO:0022414 (reproductive process)| GO:0006357 (regulation of transcription by RNA polymerase II)| GO:0042221 (response to chemical)	GO:0005952 (cAMP-dependent protein kinase complex)| GO:0000932 (P-body)| GO:1902554 (serine/threonine protein kinase complex)| GO:1902911 (protein kinase complex)| GO:0000324 (fungal-type vacuole)| GO:0000323 (lytic vacuole)| GO:0000322 (storage vacuole)| GO:0005773 (vacuole)| GO:0036464 (cytoplasmic ribonucleoprotein granule)| GO:0035770 (ribonucleoprotein granule)| GO:0061695 (transferase complex, transferring phosphorus-containing groups)| GO:0099080 (supramolecular complex)| GO:0005829 (cytosol)	GO:0004691 (cAMP-dependent protein kinase activity)| GO:0004690 (cyclic nucleotide-dependent protein kinase activity)| GO:0031369 (translation initiation factor binding)| GO:0004674 (protein serine/threonine kinase activity)| GO:0004672 (protein kinase activity)| GO:0016773 (phosphotransferase activity, alcohol group as acceptor)| GO:0016301 (kinase activity)| GO:0016772 (transferase activity, transferring phosphorus-containing groups)	Methylthioadenosine-Degradation (<i>S</i>-methyl-5'-thioadenosine Degradation)	R-SCE-204998 (Cell death signalling via NRAGE, NRIF and NADE)| R-SPO-204998 (Cell death signalling via NRAGE, NRIF and NADE)| R-SCE-73887 (Death Receptor Signaling)| R-SPO-73887 (Death Receptor Signaling)| R-SCE-170968 (Frs2-mediated activation)| R-SPO-170968 (Frs2-mediated activation)| R-SCE-5674135 (MAP2K and MAPK activation)| R-SPO-5674135 (MAP2K and MAPK activation)| R-SCE-112411 (MAPK1 (ERK2) activation)| R-SPO-112411 (MAPK1 (ERK2) activation)| R-SCE-110056 (MAPK3 (ERK1) activation)| R-SPO-110056 (MAPK3 (ERK1) activation)| R-SCE-193648 (NRAGE signals death through JNK)| R-SPO-193648 (NRAGE signals death through JNK)| R-SCE-5674499 (Negative feedback regulation of MAPK pathway)| R-SPO-5674499 (Negative feedback regulation of MAPK pathway)| R-SCE-5675221 (Negative regulation of MAPK pathway)| R-SPO-5675221 (Negative regulation of MAPK pathway)| R-SCE-169893 (Prolonged ERK activation events)| R-SPO-169893 (Prolonged ERK activation events)| R-SCE-112409 (RAF-independent MAPK1/3 activation)| R-SPO-112409 (RAF-independent MAPK1/3 activation)| R-SCE-2565942 (Regulation of PLK1 Activity at G2/M Transition)| R-SPO-2565942 (Regulation of PLK1 Activity at G2/M Transition)| R-SCE-198765 (Signalling to ERK5)| R-SPO-198765 (Signalling to ERK5)| R-SCE-187687 (Signalling to ERKs)| R-SPO-187687 (Signalling to ERKs)| R-SCE-193704 (p75 NTR receptor-mediated signalling)| R-SPO-193704 (p75 NTR receptor-mediated signalling)| R-SPO-9648025 (EML4 and NUDC in mitotic spindle formation)| R-SPO-381070 (IRE1alpha activates chaperones)| R-SPO-381119 (Unfolded Protein Response (UPR))| R-SCE-2465910 (MASTL Facilitates Mitotic Progression)| R-SCE-156711 (Polo-like kinase mediated events)| R-SPO-156711 (Polo-like kinase mediated events)| R-SCE-6791312 (TP53 Regulates Transcription of Cell Cycle Genes)| R-SPO-6791312 (TP53 Regulates Transcription of Cell Cycle Genes)| R-SCE-6804115 (TP53 regulates transcription of additional cell cycle genes whose exact role in the p53 pathway remain uncertain)| R-SPO-6804115 (TP53 regulates transcription of additional cell cycle genes whose exact role in the p53 pathway remain uncertain)| R-SPO-2465910 (MASTL Facilitates Mitotic Progression)| R-SCE-198693 (AKT phosphorylates targets in the nucleus)| R-SPO-198693 (AKT phosphorylates targets in the nucleus)| R-SCE-165158 (Activation of AKT2)| R-SCE-111997 (CaM pathway)| R-SCE-111933 (Calmodulin induced events)| R-SCE-180024 (DARPP-32 events)| R-SPO-180024 (DARPP-32 events)| R-SCE-2179392 (EGFR Transactivation by Gastrin)| R-SPO-2179392 (EGFR Transactivation by Gastrin)| R-SCE-9634635 (Estrogen-stimulated signaling through PRKCZ)| R-SCE-881907 (Gastrin-CREB signalling pathway via PKC and MAPK)| R-SPO-881907 (Gastrin-CREB signalling pathway via PKC and MAPK)| R-SCE-163359 (Glucagon signaling in metabolic regulation)| R-SPO-163359 (Glucagon signaling in metabolic regulation)| R-SCE-5610787 (Hedgehog 'off' state)| R-SPO-5610787 (Hedgehog 'off' state)| R-SCE-2428924 (IGF1R signaling cascade)| R-SCE-112399 (IRS-mediated signalling)| R-SCE-2428928 (IRS-related events triggered by IGF1R)| R-SCE-74751 (Insulin receptor signalling cascade)| R-SCE-109704 (PI3K Cascade)| R-SCE-163615 (PKA activation)| R-SPO-163615 (PKA activation)| R-SCE-164378 (PKA activation in glucagon signalling)| R-SPO-164378 (PKA activation in glucagon signalling)| R-SCE-111931 (PKA-mediated phosphorylation of CREB)| R-SPO-111931 (PKA-mediated phosphorylation of CREB)| R-SCE-5358351 (Signaling by Hedgehog)| R-SPO-5358351 (Signaling by Hedgehog)| R-SCE-2404192 (Signaling by Type 1 Insulin-like Growth Factor 1 Receptor (IGF1R))| R-SCE-445717 (Aquaporin-mediated transport)| R-SPO-445717 (Aquaporin-mediated transport)| R-SCE-69615 (G1/S DNA Damage Checkpoints)| R-SPO-69615 (G1/S DNA Damage Checkpoints)| R-SCE-9031628 (NGF-stimulated transcription)| R-SPO-9031628 (NGF-stimulated transcription)| R-SCE-198725 (Nuclear Events (kinase and transcription factor activation))| R-SCE-69601 (Ubiquitin Mediated Degradation of Phosphorylated Cdc25A)| R-SPO-69601 (Ubiquitin Mediated Degradation of Phosphorylated Cdc25A)| R-SCE-432040 (Vasopressin regulates renal water homeostasis via Aquaporins)| R-SPO-432040 (Vasopressin regulates renal water homeostasis via Aquaporins)| R-SCE-69610 (p53-Independent DNA Damage Response)| R-SPO-69610 (p53-Independent DNA Damage Response)| R-SCE-69613 (p53-Independent G1/S DNA damage checkpoint)| R-SPO-69613 (p53-Independent G1/S DNA damage checkpoint)| R-SCE-75035 (Chk1/Chk2(Cds1) mediated inactivation of Cyclin B:Cdk1 complex)| R-SPO-75035 (Chk1/Chk2(Cds1) mediated inactivation of Cyclin B:Cdk1 complex)| R-SCE-69473 (G2/M DNA damage checkpoint)| R-SPO-69473 (G2/M DNA damage checkpoint)| R-SCE-5218921 (VEGFR2 mediated cell proliferation)| R-SCE-111995 (phospho-PLA2 pathway)| R-SPO-111995 (phospho-PLA2 pathway)| R-SCE-8948751 (Regulation of PTEN stability and activity)| R-SCE-6807070 (PTEN Regulation)| R-SCE-1489509 (DAG and IP3 signaling)| R-SPO-198323 (AKT phosphorylates targets in the cytosol)| R-SPO-111932 (CaMK IV-mediated phosphorylation of CREB)| R-SCE-111996 (Ca-dependent events)| R-SCE-5205647 (Mitophagy)| R-SPO-5205647 (Mitophagy)| R-SCE-8934903 (Receptor Mediated Mitophagy)| R-SPO-8934903 (Receptor Mediated Mitophagy)| R-SCE-163680 (AMPK inhibits chREBP transcriptional activation activity)| R-SCE-380972 (Energy dependent regulation of mTOR by LKB1-AMPK)| R-SPO-111997 (CaM pathway)| R-SPO-111933 (Calmodulin induced events)| R-SPO-163680 (AMPK inhibits chREBP transcriptional activation activity)| R-SPO-8863795 (Downregulation of ERBB2 signaling)| R-SPO-1358803 (Downregulation of ERBB2:ERBB3 signaling)| R-SPO-1227986 (Signaling by ERBB2)| R-SPO-8948751 (Regulation of PTEN stability and activity)| R-SPO-6807070 (PTEN Regulation)| R-SPO-1489509 (DAG and IP3 signaling)| R-SPO-5625886 (Activated PKN1 stimulates transcription of AR (androgen receptor) regulated genes KLK2 and KLK3)| R-SCE-6804756 (Regulation of TP53 Activity through Phosphorylation)| R-SPO-6804756 (Regulation of TP53 Activity through Phosphorylation)| R-SPO-165158 (Activation of AKT2)| R-SCE-3858494 (Beta-catenin independent WNT signaling)| R-SPO-3858494 (Beta-catenin independent WNT signaling)| R-SCE-4086398 (Ca2+ pathway)| R-SPO-4086398 (Ca2+ pathway)| R-SPO-9634635 (Estrogen-stimulated signaling through PRKCZ)| R-SPO-2428924 (IGF1R signaling cascade)| R-SPO-112399 (IRS-mediated signalling)| R-SPO-2428928 (IRS-related events triggered by IGF1R)| R-SPO-74751 (Insulin receptor signalling cascade)| R-SPO-109704 (PI3K Cascade)| R-SPO-2404192 (Signaling by Type 1 Insulin-like Growth Factor 1 Receptor (IGF1R))| R-SPO-111996 (Ca-dependent events)| R-SCE-4419969 (Depolymerization of the Nuclear Lamina)| R-SCE-2980766 (Nuclear Envelope Breakdown)| R-SPO-4419969 (Depolymerization of the Nuclear Lamina)| R-SPO-2980766 (Nuclear Envelope Breakdown)| R-SPO-5218921 (VEGFR2 mediated cell proliferation)| R-SCE-9664873 (Pexophagy)| R-SPO-195721 (Signaling by WNT)| R-SCE-5684996 (MAPK1/MAPK3 signaling)| R-SPO-5684996 (MAPK1/MAPK3 signaling)| R-SCE-5673001 (RAF/MAP kinase cascade)| R-SPO-5673001 (RAF/MAP kinase cascade)| R-SCE-6811555 (PI5P Regulates TP53 Acetylation)| R-SPO-6811555 (PI5P Regulates TP53 Acetylation)| R-SCE-114508 (Effects of PIP2 hydrolysis)| R-SPO-114508 (Effects of PIP2 hydrolysis)| R-SPO-109582 (Hemostasis)| R-SPO-76002 (Platelet activation, signaling and aggregation)| R-SCE-200425 (Carnitine metabolism)| R-SCE-1483213 (Synthesis of PE)| R-SCE-195721 (Signaling by WNT)| R-SPO-1483191 (Synthesis of PC)| R-SPO-200425 (Carnitine metabolism)| R-SCE-9663891 (Selective autophagy)| R-SCE-5625886 (Activated PKN1 stimulates transcription of AR (androgen receptor) regulated genes KLK2 and KLK3)| R-SCE-1474151 (Tetrahydrobiopterin (BH4) synthesis, recycling, salvage and regulation)| R-SPO-1474151 (Tetrahydrobiopterin (BH4) synthesis, recycling, salvage and regulation)| R-SPO-9664873 (Pexophagy)	bronchial aspirate	low_confidence
7400	all_vars|all_genes|all_muts|none|||Contig006372_C_parapsilosis_CDC317_1473643_GGT/G	CPAR2_406490	Contig006372_C_parapsilosis_CDC317_1473643_GGT/G	all_vars	all_genes	all_muts	none	2	OSCAR01_L21-220,OSCAR02_L21-308	2	3	3	217	5	0.4	48.2222	33.5873	0.0224	1	1	0.888	1	Scer_RPB9	Contig006372_C_parapsilosis_CDC317	1473622	1473284	C	Ortholog(s) have RNA-directed 5'-3' RNA polymerase activity	5' INDEL -21bp GGT/G	variant Contig006372_C_parapsilosis_CDC317_1473643_GGT/G	GO:0001193 (maintenance of transcriptional fidelity during transcription elongation by RNA polymerase II)| GO:0001192 (maintenance of transcriptional fidelity during transcription elongation)| GO:0006283 (transcription-coupled nucleotide-excision repair)| GO:0006367 (transcription initiation at RNA polymerase II promoter)| GO:0006352 (DNA-templated transcription initiation)| GO:0006289 (nucleotide-excision repair)| GO:0006366 (transcription by RNA polymerase II)| GO:0006351 (DNA-templated transcription)| GO:0032774 (RNA biosynthetic process)| GO:0006281 (DNA repair)| GO:0141187 (nucleic acid biosynthetic process)| GO:0006974 (DNA damage response)	GO:0005665 (RNA polymerase II, core complex)| GO:0055029 (nuclear DNA-directed RNA polymerase complex)| GO:0000428 (DNA-directed RNA polymerase complex)| GO:0030880 (RNA polymerase complex)| GO:0061695 (transferase complex, transferring phosphorus-containing groups)	GO:0003968 (RNA-dependent RNA polymerase activity)| GO:0034062 (5'-3' RNA polymerase activity)| GO:0003899 (DNA-directed 5'-3' RNA polymerase activity)| GO:0097747 (RNA polymerase activity)| GO:0016779 (nucleotidyltransferase activity)| GO:0140098 (catalytic activity, acting on RNA)| GO:0016772 (transferase activity, transferring phosphorus-containing groups)		R-SCE-73762 (RNA Polymerase I Transcription Initiation)| R-SPO-73762 (RNA Polymerase I Transcription Initiation)	bronchial aspirate	low_confidence
7401	all_vars|all_genes|all_muts|none|||Contig006372_C_parapsilosis_CDC317_1473643_GGT/G	CPAR2_406500	Contig006372_C_parapsilosis_CDC317_1473643_GGT/G	all_vars	all_genes	all_muts	none	2	OSCAR01_L21-220,OSCAR02_L21-308	2	3	3	217	5	0.4	48.2222	33.5873	0.0224	1	1	0.888	1	MNP1	Contig006372_C_parapsilosis_CDC317	1473830	1474378	W	Mitochondrial protein present in purified mitochondrial nucleoids	5' INDEL -187bp GGT/G	variant Contig006372_C_parapsilosis_CDC317_1473643_GGT/G	GO:0006412 (translation)	GO:0042645 (mitochondrial nucleoid)| GO:0009295 (nucleoid)| GO:0005762 (mitochondrial large ribosomal subunit)| GO:0000315 (organellar large ribosomal subunit)| GO:0015934 (large ribosomal subunit)| GO:0044391 (ribosomal subunit)| GO:0098798 (mitochondrial protein-containing complex)	GO:0003735 (structural constituent of ribosome)| GO:0005198 (structural molecule activity)			bronchial aspirate	low_confidence
7402	all_vars|all_genes|all_muts|none|||Contig006372_C_parapsilosis_CDC317_1473643_GGT/G	CPAR2_406510	Contig006372_C_parapsilosis_CDC317_1473643_GGT/G	all_vars	all_genes	all_muts	none	2	OSCAR01_L21-220,OSCAR02_L21-308	2	3	3	217	5	0.4	48.2222	33.5873	0.0224	1	1	0.888	1	Scer_AFT2	Contig006372_C_parapsilosis_CDC317	1476666	1479092	W	Ortholog(s) have DNA-binding transcription factor activity, RNA polymerase II-specific, RNA polymerase II cis-regulatory region sequence-specific DNA binding, iron-sulfur cluster binding activity	5' INDEL -3023bp GGT/G	variant Contig006372_C_parapsilosis_CDC317_1473643_GGT/G	GO:0072715 (cellular response to selenite ion)| GO:0072714 (response to selenite ion)| GO:1903795 (regulation of inorganic anion transmembrane transport)| GO:2000185 (regulation of phosphate transmembrane transport)| GO:0010966 (regulation of phosphate transport)| GO:0032048 (cardiolipin metabolic process)| GO:0046471 (phosphatidylglycerol metabolic process)| GO:0034762 (regulation of transmembrane transport)| GO:1901701 (cellular response to oxygen-containing compound)| GO:0006879 (intracellular iron ion homeostasis)| GO:1901700 (response to oxygen-containing compound)| GO:0034599 (cellular response to oxidative stress)| GO:0098771 (inorganic ion homeostasis)| GO:0006650 (glycerophospholipid metabolic process)| GO:0051049 (regulation of transport)| GO:0006979 (response to oxidative stress)| GO:0046486 (glycerolipid metabolic process)| GO:0030003 (intracellular monoatomic cation homeostasis)| GO:0055080 (monoatomic cation homeostasis)| GO:0006873 (intracellular monoatomic ion homeostasis)| GO:0050801 (monoatomic ion homeostasis)| GO:0062197 (cellular response to chemical stress)| GO:0006644 (phospholipid metabolic process)| GO:0032879 (regulation of localization)| GO:0055082 (intracellular chemical homeostasis)| GO:0048878 (chemical homeostasis)| GO:0019725 (cellular homeostasis)| GO:0042592 (homeostatic process)| GO:0070887 (cellular response to chemical stimulus)| GO:0045944 (positive regulation of transcription by RNA polymerase II)| GO:0045893 (positive regulation of DNA-templated transcription)| GO:1902680 (positive regulation of RNA biosynthetic process)| GO:0044255 (cellular lipid metabolic process)| GO:0051254 (positive regulation of RNA metabolic process)| GO:0006629 (lipid metabolic process)| GO:0010557 (positive regulation of macromolecule biosynthetic process)| GO:0045935 (positive regulation of nucleobase-containing compound metabolic process)| GO:0006357 (regulation of transcription by RNA polymerase II)| GO:0019637 (organophosphate metabolic process)| GO:0042221 (response to chemical)| GO:0031328 (positive regulation of cellular biosynthetic process)| GO:0009891 (positive regulation of biosynthetic process)		GO:0051536 (iron-sulfur cluster binding)| GO:0051540 (metal cluster binding)| GO:0000978 (RNA polymerase II cis-regulatory region sequence-specific DNA binding)| GO:0000977 (RNA polymerase II transcription regulatory region sequence-specific DNA binding)| GO:0000987 (cis-regulatory region sequence-specific DNA binding)| GO:0000976 (transcription cis-regulatory region binding)| GO:0001067 (transcription regulatory region nucleic acid binding)| GO:1990837 (sequence-specific double-stranded DNA binding)| GO:0000981 (DNA-binding transcription factor activity, RNA polymerase II-specific)| GO:0003700 (DNA-binding transcription factor activity)| GO:0003690 (double-stranded DNA binding)| GO:0043565 (sequence-specific DNA binding)| GO:0140110 (transcription regulator activity)			bronchial aspirate	low_confidence
7403	small_vars|only_protein_coding|non_syn_non_truncating_muts|GO|||GO:0034033	CPAR2_602050	Contig005504_C_parapsilosis_CDC317_490145_C/T	small_vars	only_protein_coding	non_syn_non_truncating_muts	GO	1	OSCAR02_L22-122	2	3	3	215	5	0.4	47.7778	33.2672	0.0112	1	1	0.336	1	Scer_CAB1	Contig005504_C_parapsilosis_CDC317	490109	491845	W	Ortholog(s) have pantothenate kinase activity, role in coenzyme A biosynthetic process, ergosterol metabolic process, regulation of response to drug and cytoplasm, nucleus localization	mis|p.13|H/Y	non_syn_non_truncating SNP/INDEL GO:0034033 (BP purine nucleoside bisphosphate biosynthetic process)	GO:2001023 (regulation of response to drug)| GO:0015937 (coenzyme A biosynthetic process)| GO:0015936 (coenzyme A metabolic process)| GO:0033866 (nucleoside bisphosphate biosynthetic process)| GO:0034033 (purine nucleoside bisphosphate biosynthetic process)| GO:0034030 (ribonucleoside bisphosphate biosynthetic process)| GO:0033865 (nucleoside bisphosphate metabolic process)| GO:0034032 (purine nucleoside bisphosphate metabolic process)| GO:0033875 (ribonucleoside bisphosphate metabolic process)| GO:0008204 (ergosterol metabolic process)| GO:0016128 (phytosteroid metabolic process)| GO:1902652 (secondary alcohol metabolic process)| GO:0016125 (sterol metabolic process)| GO:0008202 (steroid metabolic process)| GO:0009152 (purine ribonucleotide biosynthetic process)| GO:0009260 (ribonucleotide biosynthetic process)| GO:0046390 (ribose phosphate biosynthetic process)| GO:0006164 (purine nucleotide biosynthetic process)| GO:0072522 (purine-containing compound biosynthetic process)| GO:0009150 (purine ribonucleotide metabolic process)| GO:0009165 (nucleotide biosynthetic process)| GO:1901293 (nucleoside phosphate biosynthetic process)| GO:0009259 (ribonucleotide metabolic process)| GO:0006066 (alcohol metabolic process)| GO:0019693 (ribose phosphate metabolic process)| GO:0006163 (purine nucleotide metabolic process)| GO:1901615 (organic hydroxy compound metabolic process)| GO:0072521 (purine-containing compound metabolic process)| GO:1901137 (carbohydrate derivative biosynthetic process)| GO:0009117 (nucleotide metabolic process)| GO:0006753 (nucleoside phosphate metabolic process)| GO:0055086 (nucleobase-containing small molecule metabolic process)| GO:0090407 (organophosphate biosynthetic process)| GO:0048583 (regulation of response to stimulus)| GO:1901135 (carbohydrate derivative metabolic process)| GO:0044255 (cellular lipid metabolic process)| GO:0006629 (lipid metabolic process)| GO:0019637 (organophosphate metabolic process)		GO:0004594 (pantothenate kinase activity)| GO:0016773 (phosphotransferase activity, alcohol group as acceptor)| GO:0016301 (kinase activity)| GO:0016772 (transferase activity, transferring phosphorus-containing groups)	N-Acetylglucosamine-Degradation (<i>N</i>-acetylglucosamine degradation)| PWY-6517 (<i>N</i>-acetylglucosamine degradation II)| PWY-4261 (glycerol degradation I)| PWY-5661 (GDP-&alpha;-D-glucose biosynthesis)| PWY-2723 (trehalose degradation V)| CMP-N-Acetylneuraminate-Biosynthesis (CMP-<i>N</i>-acetylneuraminate Biosynthesis)| PWY-6138 (CMP-<i>N</i>-acetylneuraminate biosynthesis I (eukaryotes))| PWY-4101 (D-sorbitol degradation I)| PWY-2722 (trehalose degradation IV)	R-SCE-170822 (Regulation of Glucokinase by Glucokinase Regulatory Protein)| R-SPO-170822 (Regulation of Glucokinase by Glucokinase Regulatory Protein)| R-SCE-75109 (Triglyceride biosynthesis)| R-SCE-8979227 (Triglyceride metabolism)| R-SCE-5661270 (Formation of xylulose-5-phosphate)| R-SCE-3371497 (HSP90 chaperone cycle for steroid hormone receptors (SHR) in the presence of ligand)| R-SPO-3371497 (HSP90 chaperone cycle for steroid hormone receptors (SHR) in the presence of ligand)| R-SPO-5661270 (Formation of xylulose-5-phosphate)	bronchial aspirate	low_confidence
7404	small_vars|only_protein_coding|non_syn_non_truncating_muts|GO|||GO:0034033	CPAR2_203480	Contig005809_C_parapsilosis_CDC317_694823_T/C	small_vars	only_protein_coding	non_syn_non_truncating_muts	GO	1	OSCAR02_L21-074	2	3	3	215	5	0.4	47.7778	33.2672	0.0112	1	1	0.336	1	Scer_PDX1	Contig005809_C_parapsilosis_CDC317	695061	693700	C	Ortholog(s) have structural molecule activity, role in acetyl-CoA biosynthetic process from pyruvate and mitochondrial pyruvate dehydrogenase complex localization	mis|p.80|K/R	non_syn_non_truncating SNP/INDEL GO:0034033 (BP purine nucleoside bisphosphate biosynthetic process)	GO:0006086 (acetyl-CoA biosynthetic process from pyruvate)| GO:0006085 (acetyl-CoA biosynthetic process)| GO:0071616 (acyl-CoA biosynthetic process)| GO:0035384 (thioester biosynthetic process)| GO:0033866 (nucleoside bisphosphate biosynthetic process)| GO:0034033 (purine nucleoside bisphosphate biosynthetic process)| GO:0034030 (ribonucleoside bisphosphate biosynthetic process)| GO:0006084 (acetyl-CoA metabolic process)| GO:0006637 (acyl-CoA metabolic process)| GO:0035383 (thioester metabolic process)| GO:0006090 (pyruvate metabolic process)| GO:0033865 (nucleoside bisphosphate metabolic process)| GO:0034032 (purine nucleoside bisphosphate metabolic process)| GO:0033875 (ribonucleoside bisphosphate metabolic process)| GO:0043604 (amide biosynthetic process)| GO:0009152 (purine ribonucleotide biosynthetic process)| GO:0009260 (ribonucleotide biosynthetic process)| GO:0046390 (ribose phosphate biosynthetic process)| GO:0044272 (sulfur compound biosynthetic process)| GO:0006164 (purine nucleotide biosynthetic process)| GO:0072522 (purine-containing compound biosynthetic process)| GO:0043603 (amide metabolic process)| GO:0009150 (purine ribonucleotide metabolic process)| GO:0009165 (nucleotide biosynthetic process)| GO:1901293 (nucleoside phosphate biosynthetic process)| GO:0009259 (ribonucleotide metabolic process)| GO:0019693 (ribose phosphate metabolic process)| GO:0006790 (sulfur compound metabolic process)| GO:0006163 (purine nucleotide metabolic process)| GO:0032787 (monocarboxylic acid metabolic process)| GO:0072521 (purine-containing compound metabolic process)| GO:1901137 (carbohydrate derivative biosynthetic process)| GO:0009117 (nucleotide metabolic process)| GO:0006753 (nucleoside phosphate metabolic process)| GO:0055086 (nucleobase-containing small molecule metabolic process)| GO:0090407 (organophosphate biosynthetic process)| GO:1901135 (carbohydrate derivative metabolic process)| GO:0019752 (carboxylic acid metabolic process)| GO:0019637 (organophosphate metabolic process)| GO:0043436 (oxoacid metabolic process)| GO:0006082 (organic acid metabolic process)	GO:0045254 (pyruvate dehydrogenase complex)| GO:0045240 (alpha-ketoacid dehydrogenase complex)| GO:1990204 (oxidoreductase complex)	GO:0016746 (acyltransferase activity)| GO:0005198 (structural molecule activity)	PWY-5703 (urea degradation I)| Urea-Degradation (Urea Degradation)| ALLANTOINDEG-PWY (superpathway of allantoin degradation in yeast)| PWY-5084 (2-oxoglutarate decarboxylation to succinyl-CoA)| PWY-5046 (2-oxoisovalerate decarboxylation to isobutanoyl-CoA)| Allantoin-degradation (Allantoin Degradation)	R-SCE-196780 (Biotin transport and metabolism)| R-SPO-196780 (Biotin transport and metabolism)| R-SPO-204174 (Regulation of pyruvate dehydrogenase (PDH) complex)| R-SPO-9861718 (Regulation of pyruvate metabolism)| R-SCE-70268 (Pyruvate metabolism)| R-SCE-6783984 (Glycine degradation)| R-SPO-6783984 (Glycine degradation)| R-SPO-70268 (Pyruvate metabolism)| R-SPO-389661 (Glyoxylate metabolism and glycine degradation)| R-SCE-200425 (Carnitine metabolism)| R-SCE-75105 (Fatty acyl-CoA biosynthesis)| R-SPO-200425 (Carnitine metabolism)	bronchial aspirate	low_confidence
7405	small_vars|only_protein_coding|non_syn_non_truncating_muts|GO|||GO:0034033	CPAR2_106960	Contig005569_C_parapsilosis_CDC317_1485956_G/A	small_vars	only_protein_coding	non_syn_non_truncating_muts	GO	1	OSCAR02_L21-074	2	3	3	215	5	0.4	47.7778	33.2672	0.0112	1	1	0.336	1	Scer_ACS2	Contig005569_C_parapsilosis_CDC317	1485155	1487164	W	Ortholog(s) have acetate-CoA ligase activity, acid-ammonia (or amide) ligase activity, role in acetyl-CoA biosynthetic process, histone acetylation and cytoplasm, cytosol, nucleolus, nucleus localization	mis|p.268|V/I	non_syn_non_truncating SNP/INDEL GO:0034033 (BP purine nucleoside bisphosphate biosynthetic process)	GO:0019427 (acetyl-CoA biosynthetic process from acetate)| GO:0006085 (acetyl-CoA biosynthetic process)| GO:0071616 (acyl-CoA biosynthetic process)| GO:0035384 (thioester biosynthetic process)| GO:0033866 (nucleoside bisphosphate biosynthetic process)| GO:0034033 (purine nucleoside bisphosphate biosynthetic process)| GO:0034030 (ribonucleoside bisphosphate biosynthetic process)| GO:0006083 (acetate metabolic process)| GO:0006084 (acetyl-CoA metabolic process)| GO:0006637 (acyl-CoA metabolic process)| GO:0035383 (thioester metabolic process)| GO:0033865 (nucleoside bisphosphate metabolic process)| GO:0034032 (purine nucleoside bisphosphate metabolic process)| GO:0033875 (ribonucleoside bisphosphate metabolic process)| GO:0043604 (amide biosynthetic process)| GO:0009152 (purine ribonucleotide biosynthetic process)| GO:0009260 (ribonucleotide biosynthetic process)| GO:0046390 (ribose phosphate biosynthetic process)| GO:0044272 (sulfur compound biosynthetic process)| GO:0006164 (purine nucleotide biosynthetic process)| GO:0072522 (purine-containing compound biosynthetic process)| GO:0043603 (amide metabolic process)| GO:0009150 (purine ribonucleotide metabolic process)| GO:0009165 (nucleotide biosynthetic process)| GO:1901293 (nucleoside phosphate biosynthetic process)| GO:0009259 (ribonucleotide metabolic process)| GO:0019693 (ribose phosphate metabolic process)| GO:0006790 (sulfur compound metabolic process)| GO:0006163 (purine nucleotide metabolic process)| GO:0032787 (monocarboxylic acid metabolic process)| GO:0072521 (purine-containing compound metabolic process)| GO:1901137 (carbohydrate derivative biosynthetic process)| GO:0009117 (nucleotide metabolic process)| GO:0006753 (nucleoside phosphate metabolic process)| GO:0055086 (nucleobase-containing small molecule metabolic process)| GO:0090407 (organophosphate biosynthetic process)| GO:1901135 (carbohydrate derivative metabolic process)| GO:0019752 (carboxylic acid metabolic process)| GO:0019637 (organophosphate metabolic process)| GO:0043436 (oxoacid metabolic process)| GO:0006082 (organic acid metabolic process)	GO:0005730 (nucleolus)| GO:0005829 (cytosol)	GO:0003987 (acetate-CoA ligase activity)| GO:0016208 (AMP binding)| GO:0016880 (acid-ammonia (or amide) ligase activity)| GO:0016405 (CoA-ligase activity)| GO:0016878 (acid-thiol ligase activity)| GO:0016877 (ligase activity, forming carbon-sulfur bonds)| GO:0016879 (ligase activity, forming carbon-nitrogen bonds)| GO:0016874 (ligase activity)	Phenylacetate-Degradation (Phenylacetate Degradation)| PWY-5143 (long-chain fatty acid activation)| PWY-6001 (linoleate biosynthesis II (animals))| Methyl-Citrate-Cycle (2-Methylcitrate Cycle)| 2-Aminobenzoate-Degradation (2-Aminobenzoate Degradation)| Gamma-linolenate-Biosynthesis (&gamma;-Linolenate Biosynthesis)| PWY-6000 (&gamma;-linolenate biosynthesis II (animals))| Acetlylenic-Fatty-Acid-Biosynthesis (Fatty Acid Containing acetylenic bond Biosynthesis)| PWY-5963 (molybdenum cofactor sulfulylation (eukaryotes))| Propionate-Degradation (Propanoate Degradation)| PWY-5631 (deacetylcephalosporin C biosynthesis)| PWY-5629 (isopenicillin N biosynthesis)| Linoleate-Biosynthesis (Linoleate Biosynthesis)| PWY-5634 (superpathway of penicillin, cephalosporin and cephamycin biosynthesis)| PWY-5535 (acetate and ATP formation from acetyl-CoA II)| PWY-7118 (chitin deacetylation)| PWY-6622 (heptadecane biosynthesis)| PWY-7525 (fumitremorgin C biosynthesis)| PWY-7985 (oxalate degradation VI)| PWY-7537 (superpathway of fumitremorgin biosynthesis)	R-SCE-434313 (Intracellular metabolism of fatty acids regulates insulin secretion)| R-SPO-434313 (Intracellular metabolism of fatty acids regulates insulin secretion)| R-SCE-159418 (Recycling of bile acids and salts)| R-SCE-193775 (Synthesis of bile acids and bile salts via 24-hydroxycholesterol)| R-SCE-804914 (Transport of fatty acids)| R-SCE-75876 (Synthesis of very long-chain fatty acyl-CoAs)| R-SCE-1592230 (Mitochondrial biogenesis)| R-SPO-1592230 (Mitochondrial biogenesis)| R-SCE-2151201 (Transcriptional activation of mitochondrial biogenesis)| R-SPO-2151201 (Transcriptional activation of mitochondrial biogenesis)| R-SCE-389599 (Alpha-oxidation of phytanate)| R-SPO-75876 (Synthesis of very long-chain fatty acyl-CoAs)| R-SCE-193368 (Synthesis of bile acids and bile salts via 7alpha-hydroxycholesterol)| R-SCE-71384 (Ethanol oxidation)| R-SPO-71384 (Ethanol oxidation)| R-SCE-425397 (Transport of vitamins, nucleosides, and related molecules)| R-SCE-75105 (Fatty acyl-CoA biosynthesis)	bronchial aspirate	low_confidence
7406	small_vars|all_genes|all_muts|genes|||CPAR2_402920	CPAR2_402920	Contig006372_C_parapsilosis_CDC317_628957_A/G	small_vars	all_genes	all_muts	genes	1	OSCAR02_L21-074	2	3	3	212	5	0.4	47.1111	32.787	0.0224	1	1	0	1	CPAR2_402920	Contig006372_C_parapsilosis_CDC317	633127	634086	W	Putative membrane protein, member of the CFEM family	5' SNP -4170bp A/G	all SNP/INDEL CPAR2_402920						bronchial aspirate	low_confidence
7407	small_vars|all_genes|all_muts|genes|||CPAR2_402920	CPAR2_402920	Contig006372_C_parapsilosis_CDC317_634640_T/C	small_vars	all_genes	all_muts	genes	1	OSCAR02_L22-122	2	3	3	212	5	0.4	47.1111	32.787	0.0224	1	1	0	1	CPAR2_402920	Contig006372_C_parapsilosis_CDC317	633127	634086	W	Putative membrane protein, member of the CFEM family	3' SNP +554bp T/C	all SNP/INDEL CPAR2_402920						bronchial aspirate	low_confidence
7408	small_vars|all_genes|non_syn_non_truncating_muts|genes|||CPAR2_205110	CPAR2_205110	Contig005809_C_parapsilosis_CDC317_1043623_G/GGAA	small_vars	all_genes	non_syn_non_truncating_muts	genes	1	OSCAR02_L21-074	2	3	4	216	5	0.363636	36	27.4595	0.0112	1	1	0.336	1	Scer_SOK1	Contig005809_C_parapsilosis_CDC317	1044507	1041928	C	Ortholog(s) have role in protein kinase A signaling and nucleus localization	ins|p.295|S/SS	non_syn_non_truncating SNP/INDEL Scer_SOK1	GO:0010737 (protein kinase A signaling)| GO:0035556 (intracellular signal transduction)| GO:0007165 (signal transduction)					bronchial aspirate	low_confidence
7409	small_vars|all_genes|non_syn_non_truncating_muts|genes|||CPAR2_205110	CPAR2_205110	Contig005809_C_parapsilosis_CDC317_1044324_TGTG/T	small_vars	all_genes	non_syn_non_truncating_muts	genes	1	OSCAR02_L22-122	2	3	4	216	5	0.363636	36	27.4595	0.0112	1	1	0.336	1	Scer_SOK1	Contig005809_C_parapsilosis_CDC317	1044507	1041928	C	Ortholog(s) have role in protein kinase A signaling and nucleus localization	del|p.61|H/-	non_syn_non_truncating SNP/INDEL Scer_SOK1	GO:0010737 (protein kinase A signaling)| GO:0035556 (intracellular signal transduction)| GO:0007165 (signal transduction)					bronchial aspirate	low_confidence
7410	small_vars|all_genes|non_syn_non_truncating_muts|genes|||CPAR2_300100	CPAR2_300100	Contig005806_C_parapsilosis_CDC317_16538_C/T	small_vars	all_genes	non_syn_non_truncating_muts	genes	1	OSCAR02_L22-122	2	3	4	216	5	0.363636	36	27.4595	0.0112	1	1	0.336	1	Scer_SAC7	Contig005806_C_parapsilosis_CDC317	18615	16501	C	Ortholog(s) have GTPase activator activity	mis|p.693|S/N	non_syn_non_truncating SNP/INDEL Scer_SAC7	GO:0090038 (negative regulation of protein kinase C signaling)| GO:0090036 (regulation of protein kinase C signaling)| GO:0032953 (regulation of (1->3)-beta-D-glucan biosynthetic process)| GO:0032952 (regulation of (1->3)-beta-D-glucan metabolic process)| GO:0090334 (regulation of cell wall (1->3)-beta-D-glucan biosynthetic process)| GO:0035024 (negative regulation of Rho protein signal transduction)| GO:0010981 (regulation of cell wall macromolecule metabolic process)| GO:0032951 (regulation of beta-glucan biosynthetic process)| GO:0032950 (regulation of beta-glucan metabolic process)| GO:0010962 (regulation of glucan biosynthetic process)| GO:0032885 (regulation of polysaccharide biosynthetic process)| GO:0032881 (regulation of polysaccharide metabolic process)| GO:0035023 (regulation of Rho protein signal transduction)| GO:0051058 (negative regulation of small GTPase mediated signal transduction)| GO:0060237 (regulation of fungal-type cell wall organization)| GO:1903338 (regulation of cell wall organization or biogenesis)| GO:0043547 (positive regulation of GTPase activity)| GO:0043255 (regulation of carbohydrate biosynthetic process)| GO:0043087 (regulation of GTPase activity)| GO:0006109 (regulation of carbohydrate metabolic process)| GO:0051345 (positive regulation of hydrolase activity)| GO:0008360 (regulation of cell shape)| GO:0022604 (regulation of cell morphogenesis)| GO:0051056 (regulation of small GTPase mediated signal transduction)| GO:0022603 (regulation of anatomical structure morphogenesis)| GO:1902532 (negative regulation of intracellular signal transduction)| GO:0032956 (regulation of actin cytoskeleton organization)| GO:0032970 (regulation of actin filament-based process)| GO:0051336 (regulation of hydrolase activity)| GO:0010648 (negative regulation of cell communication)| GO:0009968 (negative regulation of signal transduction)| GO:0023057 (negative regulation of signaling)| GO:0048585 (negative regulation of response to stimulus)| GO:0043085 (positive regulation of catalytic activity)| GO:0051493 (regulation of cytoskeleton organization)| GO:0050793 (regulation of developmental process)| GO:0044093 (positive regulation of molecular function)| GO:1902531 (regulation of intracellular signal transduction)| GO:0010646 (regulation of cell communication)| GO:0009966 (regulation of signal transduction)| GO:0023051 (regulation of signaling)| GO:0050790 (regulation of catalytic activity)| GO:0065008 (regulation of biological quality)| GO:0065009 (regulation of molecular function)| GO:0048583 (regulation of response to stimulus)| GO:0033043 (regulation of organelle organization)| GO:0007165 (signal transduction)	GO:0031097 (medial cortex)| GO:0099738 (cell cortex region)| GO:0099568 (cytoplasmic region)| GO:0005938 (cell cortex)| GO:0060187 (cell pole)| GO:0051286 (cell tip)	GO:0005096 (GTPase activator activity)| GO:0030695 (GTPase regulator activity)| GO:0060589 (nucleoside-triphosphatase regulator activity)| GO:0008047 (enzyme activator activity)| GO:0140677 (molecular function activator activity)| GO:0030234 (enzyme regulator activity)| GO:0098772 (molecular function regulator activity)	PWY-6363 (D-<i>myo</i>-inositol (1,4,5)-trisphosphate degradation)		bronchial aspirate	low_confidence
7411	small_vars|all_genes|non_syn_non_truncating_muts|genes|||CPAR2_300100	CPAR2_300100	Contig005806_C_parapsilosis_CDC317_16752_C/T	small_vars	all_genes	non_syn_non_truncating_muts	genes	1	OSCAR02_L21-074	2	3	4	216	5	0.363636	36	27.4595	0.0112	1	1	0.336	1	Scer_SAC7	Contig005806_C_parapsilosis_CDC317	18615	16501	C	Ortholog(s) have GTPase activator activity	mis|p.622|G/S	non_syn_non_truncating SNP/INDEL Scer_SAC7	GO:0090038 (negative regulation of protein kinase C signaling)| GO:0090036 (regulation of protein kinase C signaling)| GO:0032953 (regulation of (1->3)-beta-D-glucan biosynthetic process)| GO:0032952 (regulation of (1->3)-beta-D-glucan metabolic process)| GO:0090334 (regulation of cell wall (1->3)-beta-D-glucan biosynthetic process)| GO:0035024 (negative regulation of Rho protein signal transduction)| GO:0010981 (regulation of cell wall macromolecule metabolic process)| GO:0032951 (regulation of beta-glucan biosynthetic process)| GO:0032950 (regulation of beta-glucan metabolic process)| GO:0010962 (regulation of glucan biosynthetic process)| GO:0032885 (regulation of polysaccharide biosynthetic process)| GO:0032881 (regulation of polysaccharide metabolic process)| GO:0035023 (regulation of Rho protein signal transduction)| GO:0051058 (negative regulation of small GTPase mediated signal transduction)| GO:0060237 (regulation of fungal-type cell wall organization)| GO:1903338 (regulation of cell wall organization or biogenesis)| GO:0043547 (positive regulation of GTPase activity)| GO:0043255 (regulation of carbohydrate biosynthetic process)| GO:0043087 (regulation of GTPase activity)| GO:0006109 (regulation of carbohydrate metabolic process)| GO:0051345 (positive regulation of hydrolase activity)| GO:0008360 (regulation of cell shape)| GO:0022604 (regulation of cell morphogenesis)| GO:0051056 (regulation of small GTPase mediated signal transduction)| GO:0022603 (regulation of anatomical structure morphogenesis)| GO:1902532 (negative regulation of intracellular signal transduction)| GO:0032956 (regulation of actin cytoskeleton organization)| GO:0032970 (regulation of actin filament-based process)| GO:0051336 (regulation of hydrolase activity)| GO:0010648 (negative regulation of cell communication)| GO:0009968 (negative regulation of signal transduction)| GO:0023057 (negative regulation of signaling)| GO:0048585 (negative regulation of response to stimulus)| GO:0043085 (positive regulation of catalytic activity)| GO:0051493 (regulation of cytoskeleton organization)| GO:0050793 (regulation of developmental process)| GO:0044093 (positive regulation of molecular function)| GO:1902531 (regulation of intracellular signal transduction)| GO:0010646 (regulation of cell communication)| GO:0009966 (regulation of signal transduction)| GO:0023051 (regulation of signaling)| GO:0050790 (regulation of catalytic activity)| GO:0065008 (regulation of biological quality)| GO:0065009 (regulation of molecular function)| GO:0048583 (regulation of response to stimulus)| GO:0033043 (regulation of organelle organization)| GO:0007165 (signal transduction)	GO:0031097 (medial cortex)| GO:0099738 (cell cortex region)| GO:0099568 (cytoplasmic region)| GO:0005938 (cell cortex)| GO:0060187 (cell pole)| GO:0051286 (cell tip)	GO:0005096 (GTPase activator activity)| GO:0030695 (GTPase regulator activity)| GO:0060589 (nucleoside-triphosphatase regulator activity)| GO:0008047 (enzyme activator activity)| GO:0140677 (molecular function activator activity)| GO:0030234 (enzyme regulator activity)| GO:0098772 (molecular function regulator activity)	PWY-6363 (D-<i>myo</i>-inositol (1,4,5)-trisphosphate degradation)		bronchial aspirate	low_confidence
7412	small_vars|all_genes|non_syn_non_truncating_muts|genes|||CPAR2_300100	CPAR2_300100	Contig005806_C_parapsilosis_CDC317_17390_T/C	small_vars	all_genes	non_syn_non_truncating_muts	genes	1	OSCAR02_L21-074	2	3	4	216	5	0.363636	36	27.4595	0.0112	1	1	0.336	1	Scer_SAC7	Contig005806_C_parapsilosis_CDC317	18615	16501	C	Ortholog(s) have GTPase activator activity	mis|p.409|Q/R	non_syn_non_truncating SNP/INDEL Scer_SAC7	GO:0090038 (negative regulation of protein kinase C signaling)| GO:0090036 (regulation of protein kinase C signaling)| GO:0032953 (regulation of (1->3)-beta-D-glucan biosynthetic process)| GO:0032952 (regulation of (1->3)-beta-D-glucan metabolic process)| GO:0090334 (regulation of cell wall (1->3)-beta-D-glucan biosynthetic process)| GO:0035024 (negative regulation of Rho protein signal transduction)| GO:0010981 (regulation of cell wall macromolecule metabolic process)| GO:0032951 (regulation of beta-glucan biosynthetic process)| GO:0032950 (regulation of beta-glucan metabolic process)| GO:0010962 (regulation of glucan biosynthetic process)| GO:0032885 (regulation of polysaccharide biosynthetic process)| GO:0032881 (regulation of polysaccharide metabolic process)| GO:0035023 (regulation of Rho protein signal transduction)| GO:0051058 (negative regulation of small GTPase mediated signal transduction)| GO:0060237 (regulation of fungal-type cell wall organization)| GO:1903338 (regulation of cell wall organization or biogenesis)| GO:0043547 (positive regulation of GTPase activity)| GO:0043255 (regulation of carbohydrate biosynthetic process)| GO:0043087 (regulation of GTPase activity)| GO:0006109 (regulation of carbohydrate metabolic process)| GO:0051345 (positive regulation of hydrolase activity)| GO:0008360 (regulation of cell shape)| GO:0022604 (regulation of cell morphogenesis)| GO:0051056 (regulation of small GTPase mediated signal transduction)| GO:0022603 (regulation of anatomical structure morphogenesis)| GO:1902532 (negative regulation of intracellular signal transduction)| GO:0032956 (regulation of actin cytoskeleton organization)| GO:0032970 (regulation of actin filament-based process)| GO:0051336 (regulation of hydrolase activity)| GO:0010648 (negative regulation of cell communication)| GO:0009968 (negative regulation of signal transduction)| GO:0023057 (negative regulation of signaling)| GO:0048585 (negative regulation of response to stimulus)| GO:0043085 (positive regulation of catalytic activity)| GO:0051493 (regulation of cytoskeleton organization)| GO:0050793 (regulation of developmental process)| GO:0044093 (positive regulation of molecular function)| GO:1902531 (regulation of intracellular signal transduction)| GO:0010646 (regulation of cell communication)| GO:0009966 (regulation of signal transduction)| GO:0023051 (regulation of signaling)| GO:0050790 (regulation of catalytic activity)| GO:0065008 (regulation of biological quality)| GO:0065009 (regulation of molecular function)| GO:0048583 (regulation of response to stimulus)| GO:0033043 (regulation of organelle organization)| GO:0007165 (signal transduction)	GO:0031097 (medial cortex)| GO:0099738 (cell cortex region)| GO:0099568 (cytoplasmic region)| GO:0005938 (cell cortex)| GO:0060187 (cell pole)| GO:0051286 (cell tip)	GO:0005096 (GTPase activator activity)| GO:0030695 (GTPase regulator activity)| GO:0060589 (nucleoside-triphosphatase regulator activity)| GO:0008047 (enzyme activator activity)| GO:0140677 (molecular function activator activity)| GO:0030234 (enzyme regulator activity)| GO:0098772 (molecular function regulator activity)	PWY-6363 (D-<i>myo</i>-inositol (1,4,5)-trisphosphate degradation)		bronchial aspirate	low_confidence
7413	small_vars|all_genes|non_syn_non_truncating_muts|genes|||CPAR2_300100	CPAR2_300100	Contig005806_C_parapsilosis_CDC317_17955_C/T	small_vars	all_genes	non_syn_non_truncating_muts	genes	1	OSCAR02_L21-074	2	3	4	216	5	0.363636	36	27.4595	0.0112	1	1	0.336	1	Scer_SAC7	Contig005806_C_parapsilosis_CDC317	18615	16501	C	Ortholog(s) have GTPase activator activity	mis|p.221|G/S	non_syn_non_truncating SNP/INDEL Scer_SAC7	GO:0090038 (negative regulation of protein kinase C signaling)| GO:0090036 (regulation of protein kinase C signaling)| GO:0032953 (regulation of (1->3)-beta-D-glucan biosynthetic process)| GO:0032952 (regulation of (1->3)-beta-D-glucan metabolic process)| GO:0090334 (regulation of cell wall (1->3)-beta-D-glucan biosynthetic process)| GO:0035024 (negative regulation of Rho protein signal transduction)| GO:0010981 (regulation of cell wall macromolecule metabolic process)| GO:0032951 (regulation of beta-glucan biosynthetic process)| GO:0032950 (regulation of beta-glucan metabolic process)| GO:0010962 (regulation of glucan biosynthetic process)| GO:0032885 (regulation of polysaccharide biosynthetic process)| GO:0032881 (regulation of polysaccharide metabolic process)| GO:0035023 (regulation of Rho protein signal transduction)| GO:0051058 (negative regulation of small GTPase mediated signal transduction)| GO:0060237 (regulation of fungal-type cell wall organization)| GO:1903338 (regulation of cell wall organization or biogenesis)| GO:0043547 (positive regulation of GTPase activity)| GO:0043255 (regulation of carbohydrate biosynthetic process)| GO:0043087 (regulation of GTPase activity)| GO:0006109 (regulation of carbohydrate metabolic process)| GO:0051345 (positive regulation of hydrolase activity)| GO:0008360 (regulation of cell shape)| GO:0022604 (regulation of cell morphogenesis)| GO:0051056 (regulation of small GTPase mediated signal transduction)| GO:0022603 (regulation of anatomical structure morphogenesis)| GO:1902532 (negative regulation of intracellular signal transduction)| GO:0032956 (regulation of actin cytoskeleton organization)| GO:0032970 (regulation of actin filament-based process)| GO:0051336 (regulation of hydrolase activity)| GO:0010648 (negative regulation of cell communication)| GO:0009968 (negative regulation of signal transduction)| GO:0023057 (negative regulation of signaling)| GO:0048585 (negative regulation of response to stimulus)| GO:0043085 (positive regulation of catalytic activity)| GO:0051493 (regulation of cytoskeleton organization)| GO:0050793 (regulation of developmental process)| GO:0044093 (positive regulation of molecular function)| GO:1902531 (regulation of intracellular signal transduction)| GO:0010646 (regulation of cell communication)| GO:0009966 (regulation of signal transduction)| GO:0023051 (regulation of signaling)| GO:0050790 (regulation of catalytic activity)| GO:0065008 (regulation of biological quality)| GO:0065009 (regulation of molecular function)| GO:0048583 (regulation of response to stimulus)| GO:0033043 (regulation of organelle organization)| GO:0007165 (signal transduction)	GO:0031097 (medial cortex)| GO:0099738 (cell cortex region)| GO:0099568 (cytoplasmic region)| GO:0005938 (cell cortex)| GO:0060187 (cell pole)| GO:0051286 (cell tip)	GO:0005096 (GTPase activator activity)| GO:0030695 (GTPase regulator activity)| GO:0060589 (nucleoside-triphosphatase regulator activity)| GO:0008047 (enzyme activator activity)| GO:0140677 (molecular function activator activity)| GO:0030234 (enzyme regulator activity)| GO:0098772 (molecular function regulator activity)	PWY-6363 (D-<i>myo</i>-inositol (1,4,5)-trisphosphate degradation)		bronchial aspirate	low_confidence
7414	small_vars|only_protein_coding|non_syn_muts|GO|||GO:0070086	CPAR2_804780	Contig005807_C_parapsilosis_CDC317_1072208_G/A	small_vars	only_protein_coding	non_syn_muts	GO	1	OSCAR03_L22-211	2	3	4	216	5	0.363636	36	27.4595	0.0224	1	1	0.342	1	Scer_ECM21	Contig005807_C_parapsilosis_CDC317	1073862	1069969	C	Ortholog(s) have ubiquitin protein ligase binding activity and role in positive regulation of endocytosis, ubiquitin-dependent endocytosis	mis|p.552|P/L	non_syn SNP/INDEL GO:0070086 (BP ubiquitin-dependent endocytosis)	GO:0070086 (ubiquitin-dependent endocytosis)| GO:0045807 (positive regulation of endocytosis)| GO:0030100 (regulation of endocytosis)| GO:0060627 (regulation of vesicle-mediated transport)| GO:0051050 (positive regulation of transport)| GO:0006897 (endocytosis)| GO:0051049 (regulation of transport)| GO:0098657 (import into cell)| GO:0051130 (positive regulation of cellular component organization)| GO:0032879 (regulation of localization)| GO:0072594 (establishment of protein localization to organelle)| GO:0016192 (vesicle-mediated transport)		GO:0031625 (ubiquitin protein ligase binding)| GO:0044389 (ubiquitin-like protein ligase binding)| GO:0019899 (enzyme binding)			bronchial aspirate	low_confidence
7415	small_vars|only_protein_coding|non_syn_muts|GO|||GO:0070086	CPAR2_207350	Contig005809_C_parapsilosis_CDC317_1565870_C/T	small_vars	only_protein_coding	non_syn_muts	GO	1	OSCAR02_L21-074	2	3	4	216	5	0.363636	36	27.4595	0.0224	1	1	0.342	1	Scer_LDB19	Contig005809_C_parapsilosis_CDC317	1566020	1563888	C	Ortholog(s) have ubiquitin protein ligase binding activity, role in positive regulation of receptor internalization, ubiquitin-dependent endocytosis and Golgi apparatus, cytosol, plasma membrane localization	mis|p.51|A/T	non_syn SNP/INDEL GO:0070086 (BP ubiquitin-dependent endocytosis)	GO:0002092 (positive regulation of receptor internalization)| GO:0002090 (regulation of receptor internalization)| GO:0070086 (ubiquitin-dependent endocytosis)| GO:0048260 (positive regulation of receptor-mediated endocytosis)| GO:0048259 (regulation of receptor-mediated endocytosis)| GO:0045807 (positive regulation of endocytosis)| GO:0030100 (regulation of endocytosis)| GO:0060627 (regulation of vesicle-mediated transport)| GO:0051050 (positive regulation of transport)| GO:0006897 (endocytosis)| GO:0051049 (regulation of transport)| GO:0098657 (import into cell)| GO:0051130 (positive regulation of cellular component organization)| GO:0032879 (regulation of localization)| GO:0072594 (establishment of protein localization to organelle)| GO:0016192 (vesicle-mediated transport)	GO:0005794 (Golgi apparatus)| GO:0005886 (plasma membrane)| GO:0005829 (cytosol)	GO:0031625 (ubiquitin protein ligase binding)| GO:0044389 (ubiquitin-like protein ligase binding)| GO:0019899 (enzyme binding)		R-SPO-3238698 (WNT ligand biogenesis and trafficking)| R-SCE-3238698 (WNT ligand biogenesis and trafficking)| R-SPO-195721 (Signaling by WNT)| R-SCE-195721 (Signaling by WNT)	bronchial aspirate	low_confidence
7416	small_vars_and_CNVs|only_protein_coding|non_syn_muts|GO|||GO:0009211	CPAR2_303020	cluster3003_coverageDUP	small_vars_and_CNVs	only_protein_coding	non_syn_muts	GO	1	OSCAR03_L22-211	2	3	4	213	5	0.363636	35.5	27.0594	0.0224	1	1	0.454	1	HAM1	Contig005806_C_parapsilosis_CDC317	720980	720402	C	Ortholog(s) have GTP diphosphatase activity, ITP diphosphatase activity, UTP diphosphatase activity, XTP diphosphatase activity, dATP pyrophosphohydrolase activity and dCTP diphosphatase activity, more	UTR5 coverageDUP [start-220bp, c.381]	non_syn SNP/INDEL/coverageCNV GO:0009211 (BP pyrimidine deoxyribonucleoside triphosphate metabolic process)	GO:0009204 (deoxyribonucleoside triphosphate catabolic process)| GO:0009143 (nucleoside triphosphate catabolic process)| GO:0009217 (purine deoxyribonucleoside triphosphate catabolic process)| GO:0009215 (purine deoxyribonucleoside triphosphate metabolic process)| GO:0009146 (purine nucleoside triphosphate catabolic process)| GO:0009213 (pyrimidine deoxyribonucleoside triphosphate catabolic process)| GO:0009149 (pyrimidine nucleoside triphosphate catabolic process)| GO:0009200 (deoxyribonucleoside triphosphate metabolic process)| GO:0009211 (pyrimidine deoxyribonucleoside triphosphate metabolic process)| GO:0009147 (pyrimidine nucleoside triphosphate metabolic process)| GO:1901292 (nucleoside phosphate catabolic process)| GO:0046434 (organophosphate catabolic process)| GO:0009144 (purine nucleoside triphosphate metabolic process)| GO:0009141 (nucleoside triphosphate metabolic process)| GO:0034655 (nucleobase-containing compound catabolic process)| GO:0006753 (nucleoside phosphate metabolic process)| GO:0055086 (nucleobase-containing small molecule metabolic process)| GO:0019637 (organophosphate metabolic process)		GO:0036219 (GTP diphosphatase activity)| GO:0036220 (ITP diphosphatase activity)| GO:0036221 (UTP diphosphatase activity)| GO:0036222 (XTP diphosphatase activity)| GO:0008828 (dATP diphosphatase activity)| GO:0047840 (dCTP diphosphatase activity)| GO:0036217 (dGTP diphosphatase activity)| GO:0036218 (dTTP diphosphatase activity)| GO:0035870 (dITP diphosphatase activity)| GO:0004170 (dUTP diphosphatase activity)| GO:0047429 (nucleoside triphosphate diphosphatase activity)| GO:0016462 (pyrophosphatase activity)| GO:0016818 (hydrolase activity, acting on acid anhydrides, in phosphorus-containing anhydrides)| GO:0016817 (hydrolase activity, acting on acid anhydrides)		R-SCE-74259 (Purine catabolism)| R-SPO-74259 (Purine catabolism)| R-SCE-8956319 (Nucleotide catabolism)| R-SPO-8956319 (Nucleotide catabolism)	bronchial aspirate	low_confidence
7417	small_vars_and_CNVs|only_protein_coding|non_syn_muts|GO|||GO:0009211	CPAR2_211690	Contig005809_C_parapsilosis_CDC317_2501415_T/C	small_vars_and_CNVs	only_protein_coding	non_syn_muts	GO	1	OSCAR02_L21-074	2	3	4	213	5	0.363636	35.5	27.0594	0.0224	1	1	0.454	1	Scer_RNR1	Contig005809_C_parapsilosis_CDC317	2502606	2500006	C	Ortholog(s) have CDP reductase activity, nucleoside diphosphate kinase activity, nucleotide binding, ribonucleoside-diphosphate reductase activity, thioredoxin disulfide as acceptor activity	mis|p.398|T/A	non_syn SNP/INDEL/coverageCNV GO:0009211 (BP pyrimidine deoxyribonucleoside triphosphate metabolic process)	GO:0046704 (CDP metabolic process)| GO:0006240 (dCDP biosynthetic process)| GO:0046062 (dCDP metabolic process)| GO:0006235 (dTTP biosynthetic process)| GO:0046075 (dTTP metabolic process)| GO:0009212 (pyrimidine deoxyribonucleoside triphosphate biosynthetic process)| GO:0009193 (pyrimidine ribonucleoside diphosphate metabolic process)| GO:0009189 (deoxyribonucleoside diphosphate biosynthetic process)| GO:0009186 (deoxyribonucleoside diphosphate metabolic process)| GO:0009197 (pyrimidine deoxyribonucleoside diphosphate biosynthetic process)| GO:0009196 (pyrimidine deoxyribonucleoside diphosphate metabolic process)| GO:0009139 (pyrimidine nucleoside diphosphate biosynthetic process)| GO:0009138 (pyrimidine nucleoside diphosphate metabolic process)| GO:0009211 (pyrimidine deoxyribonucleoside triphosphate metabolic process)| GO:0009148 (pyrimidine nucleoside triphosphate biosynthetic process)| GO:0009133 (nucleoside diphosphate biosynthetic process)| GO:0009265 (2'-deoxyribonucleotide biosynthetic process)| GO:0009394 (2'-deoxyribonucleotide metabolic process)| GO:0009263 (deoxyribonucleotide biosynthetic process)| GO:0009262 (deoxyribonucleotide metabolic process)| GO:0046385 (deoxyribose phosphate biosynthetic process)| GO:0019692 (deoxyribose phosphate metabolic process)| GO:0009221 (pyrimidine deoxyribonucleotide biosynthetic process)| GO:0009219 (pyrimidine deoxyribonucleotide metabolic process)| GO:0009147 (pyrimidine nucleoside triphosphate metabolic process)| GO:0009218 (pyrimidine ribonucleotide metabolic process)| GO:0006221 (pyrimidine nucleotide biosynthetic process)| GO:0006220 (pyrimidine nucleotide metabolic process)| GO:0009185 (ribonucleoside diphosphate metabolic process)| GO:0009132 (nucleoside diphosphate metabolic process)| GO:0009142 (nucleoside triphosphate biosynthetic process)| GO:0072528 (pyrimidine-containing compound biosynthetic process)| GO:0072527 (pyrimidine-containing compound metabolic process)| GO:0009141 (nucleoside triphosphate metabolic process)| GO:0006260 (DNA replication)| GO:0009165 (nucleotide biosynthetic process)| GO:1901293 (nucleoside phosphate biosynthetic process)| GO:0009259 (ribonucleotide metabolic process)| GO:0019693 (ribose phosphate metabolic process)| GO:1901137 (carbohydrate derivative biosynthetic process)| GO:0009117 (nucleotide metabolic process)| GO:0006753 (nucleoside phosphate metabolic process)| GO:0055086 (nucleobase-containing small molecule metabolic process)| GO:0090407 (organophosphate biosynthetic process)| GO:1901135 (carbohydrate derivative metabolic process)| GO:0019637 (organophosphate metabolic process)	GO:0005971 (ribonucleoside-diphosphate reductase complex)| GO:1990204 (oxidoreductase complex)	GO:0051063 (CDP reductase activity)| GO:0004550 (nucleoside diphosphate kinase activity)| GO:0016725 (oxidoreductase activity, acting on CH or CH2 groups)| GO:0016728 (oxidoreductase activity, acting on CH or CH2 groups, disulfide as acceptor)| GO:0061731 (ribonucleoside-diphosphate reductase activity)| GO:0004748 (ribonucleoside-diphosphate reductase activity, thioredoxin disulfide as acceptor)| GO:0019205 (nucleobase-containing compound kinase activity)| GO:0016776 (phosphotransferase activity, phosphate group as acceptor)| GO:0016301 (kinase activity)| GO:0016772 (transferase activity, transferring phosphorus-containing groups)			bronchial aspirate	low_confidence
7418	small_vars|only_protein_coding|non_syn_muts|GO|||GO:0010484	CPAR2_800430	Contig005807_C_parapsilosis_CDC317_110064_A/G	small_vars	only_protein_coding	non_syn_muts	GO	1	OSCAR02_L21-074	2	3	4	213	5	0.363636	35.5	27.0594	0.0112	1	1	0.342	1	Scer_RTT109	Contig005807_C_parapsilosis_CDC317	110647	109157	C	Ortholog(s) have H3 histone acetyltransferase activity	mis|p.195|L/P	non_syn SNP/INDEL GO:0010484 (MF histone H3 acetyltransferase activity)	GO:2001032 (regulation of double-strand break repair via nonhomologous end joining)| GO:0043007 (maintenance of rDNA)| GO:0010526 (retrotransposon silencing)| GO:2000779 (regulation of double-strand break repair)| GO:1990414 (replication-born double-strand break repair via sister chromatid exchange)| GO:0043570 (maintenance of DNA repeat elements)| GO:0006282 (regulation of DNA repair)| GO:0000724 (double-strand break repair via homologous recombination)| GO:0000725 (recombinational repair)| GO:0080135 (regulation of cellular response to stress)| GO:0080134 (regulation of response to stress)| GO:0006302 (double-strand break repair)| GO:0051052 (regulation of DNA metabolic process)| GO:0006310 (DNA recombination)| GO:0048583 (regulation of response to stimulus)| GO:0051276 (chromosome organization)| GO:0006281 (DNA repair)| GO:0006974 (DNA damage response)		GO:0010484 (histone H3 acetyltransferase activity)| GO:0004402 (histone acetyltransferase activity)| GO:0061733 (peptide-lysine-N-acetyltransferase activity)| GO:0034212 (peptide N-acetyltransferase activity)| GO:0008080 (N-acetyltransferase activity)| GO:0016410 (N-acyltransferase activity)| GO:0140993 (histone modifying activity)| GO:0016407 (acetyltransferase activity)| GO:0016747 (acyltransferase activity, transferring groups other than amino-acyl groups)| GO:0016746 (acyltransferase activity)			bronchial aspirate	low_confidence
7419	small_vars|only_protein_coding|non_syn_muts|GO|||GO:0010484	CPAR2_204790	Contig005809_C_parapsilosis_CDC317_972272_A/G	small_vars	only_protein_coding	non_syn_muts	GO	1	OSCAR02_L22-122	2	3	4	213	5	0.363636	35.5	27.0594	0.0112	1	1	0.342	1	Scer_GCN5	Contig005809_C_parapsilosis_CDC317	971726	973126	W	Ortholog(s) have H3 histone acetyltransferase activity, histone acetyltransferase activity, histone acetyltransferase activity (H3-K14 specific) and histone acetyltransferase activity (H3-K18 specific), more	mis|p.183|T/A	non_syn SNP/INDEL GO:0010484 (MF histone H3 acetyltransferase activity)	GO:1905533 (negative regulation of L-leucine import across plasma membrane)| GO:0051953 (negative regulation of amine transport)| GO:0051956 (negative regulation of amino acid transport)| GO:0032891 (negative regulation of organic acid transport)| GO:1905532 (regulation of L-leucine import across plasma membrane)| GO:0034763 (negative regulation of transmembrane transport)| GO:0051952 (regulation of amine transport)| GO:0010958 (regulation of amino acid import across plasma membrane)| GO:1903789 (regulation of amino acid transmembrane transport)| GO:0051955 (regulation of amino acid transport)| GO:0032890 (regulation of organic acid transport)| GO:0010515 (negative regulation of induction of conjugation with cellular fusion)| GO:0051051 (negative regulation of transport)| GO:0034762 (regulation of transmembrane transport)| GO:0031138 (negative regulation of conjugation with cellular fusion)| GO:0032968 (positive regulation of transcription elongation by RNA polymerase II)| GO:0140527 (reciprocal homologous recombination)| GO:0007131 (reciprocal meiotic recombination)| GO:0034243 (regulation of transcription elongation by RNA polymerase II)| GO:0031137 (regulation of conjugation with cellular fusion)| GO:0035825 (homologous recombination)| GO:0032786 (positive regulation of DNA-templated transcription, elongation)| GO:2000242 (negative regulation of reproductive process)| GO:0032784 (regulation of DNA-templated transcription elongation)| GO:0051049 (regulation of transport)| GO:2000241 (regulation of reproductive process)| GO:0032879 (regulation of localization)| GO:0006310 (DNA recombination)| GO:0006338 (chromatin remodeling)| GO:0006325 (chromatin organization)| GO:0045944 (positive regulation of transcription by RNA polymerase II)| GO:0045893 (positive regulation of DNA-templated transcription)| GO:1902680 (positive regulation of RNA biosynthetic process)| GO:0071824 (protein-DNA complex organization)| GO:0051254 (positive regulation of RNA metabolic process)| GO:0010557 (positive regulation of macromolecule biosynthetic process)| GO:0045935 (positive regulation of nucleobase-containing compound metabolic process)| GO:0006357 (regulation of transcription by RNA polymerase II)| GO:0031328 (positive regulation of cellular biosynthetic process)| GO:0009891 (positive regulation of biosynthetic process)	GO:0046695 (SLIK (SAGA-like) complex)| GO:0000124 (SAGA complex)| GO:0070461 (SAGA-type complex)| GO:0000775 (chromosome, centromeric region)| GO:0098687 (chromosomal region)| GO:0000123 (histone acetyltransferase complex)| GO:1902493 (acetyltransferase complex)| GO:0031248 (protein acetyltransferase complex)| GO:1905368 (peptidase complex)| GO:0005829 (cytosol)	GO:0036408 (histone H3K14 acetyltransferase activity)| GO:0043993 (histone H3K18 acetyltransferase activity)| GO:0043992 (histone H3K9 acetyltransferase activity)| GO:0140068 (histone crotonyltransferase activity)| GO:0140064 (peptide crotonyltransferase activity)| GO:0010484 (histone H3 acetyltransferase activity)| GO:0140033 (acetylation-dependent protein binding)| GO:0070577 (lysine-acetylated histone binding)| GO:0004402 (histone acetyltransferase activity)| GO:0140030 (modification-dependent protein binding)| GO:0061733 (peptide-lysine-N-acetyltransferase activity)| GO:0034212 (peptide N-acetyltransferase activity)| GO:0042393 (histone binding)| GO:0008080 (N-acetyltransferase activity)| GO:0016410 (N-acyltransferase activity)| GO:0140993 (histone modifying activity)| GO:0016407 (acetyltransferase activity)| GO:0003712 (transcription coregulator activity)| GO:0016747 (acyltransferase activity, transferring groups other than amino-acyl groups)| GO:0030674 (protein-macromolecule adaptor activity)| GO:0016746 (acyltransferase activity)| GO:0140110 (transcription regulator activity)| GO:0060090 (molecular adaptor activity)	PWY-6117 (spermine and spermidine degradation I)| PWY-4984 (urea cycle)| SPERMINE-SPERMIDINE-DEG (Spermine and Spermidine Degradation)| PWY-7437 (protein <i>O</i>-[<i>N</i>-acetyl]-glucosylation)	R-SPO-351200 (Interconversion of polyamines)| R-SCE-209776 (Metabolism of amine-derived hormones)| R-SPO-209776 (Metabolism of amine-derived hormones)| R-SCE-209931 (Serotonin and melatonin biosynthesis)| R-SPO-209931 (Serotonin and melatonin biosynthesis)| R-SCE-351200 (Interconversion of polyamines)| R-SCE-446210 (Synthesis of UDP-N-acetyl-glucosamine)| R-SPO-446210 (Synthesis of UDP-N-acetyl-glucosamine)| R-SCE-351202 (Metabolism of polyamines)| R-SCE-446219 (Synthesis of substrates in N-glycan biosythesis)| R-SCE-3214847 (HATs acetylate histones)| R-SPO-3214847 (HATs acetylate histones)| R-SCE-446193 (Biosynthesis of the N-glycan precursor (dolichol lipid-linked oligosaccharide, LLO) and transfer to a nascent protein)	bronchial aspirate	low_confidence
7420	small_vars|only_protein_coding|non_syn_non_truncating_muts|GO|||GO:0008242	CPAR2_100900	Contig005569_C_parapsilosis_CDC317_165680_T/C	small_vars	only_protein_coding	non_syn_non_truncating_muts	GO	1	OSCAR02_L21-074	2	3	4	212	5	0.363636	35.3333	26.9261	0.0112	1	1	0.448	1	CPAR2_100900	Contig005569_C_parapsilosis_CDC317	165931	164938	C	Ortholog(s) have NEDD8-specific protease activity, thiol-dependent deubiquitinase activity and role in cytoplasm protein quality control by the ubiquitin-proteasome system, protein deneddylation	mis|p.67|N/S	non_syn_non_truncating SNP/INDEL GO:0008242 (MF omega peptidase activity)	GO:0000338 (protein deneddylation)| GO:0140455 (cytoplasm protein quality control)| GO:0071629 (cytoplasm protein quality control by the ubiquitin-proteasome system)| GO:0016579 (protein deubiquitination)| GO:0006515 (protein quality control for misfolded or incompletely synthesized proteins)| GO:0070646 (protein modification by small protein removal)| GO:0043161 (proteasome-mediated ubiquitin-dependent protein catabolic process)| GO:0070647 (protein modification by small protein conjugation or removal)| GO:0043687 (post-translational protein modification)| GO:0010498 (proteasomal protein catabolic process)| GO:0030163 (protein catabolic process)| GO:0043632 (modification-dependent macromolecule catabolic process)| GO:0019941 (modification-dependent protein catabolic process)| GO:0006511 (ubiquitin-dependent protein catabolic process)| GO:0051603 (proteolysis involved in protein catabolic process)| GO:1901565 (organonitrogen compound catabolic process)| GO:0006508 (proteolysis)| GO:0009057 (macromolecule catabolic process)	GO:0005622 (intracellular anatomical structure)	GO:0019784 (deNEDDylase activity)| GO:0008242 (omega peptidase activity)| GO:0004843 (cysteine-type deubiquitinase activity)| GO:0101005 (deubiquitinase activity)| GO:0019783 (ubiquitin-like protein peptidase activity)| GO:0008234 (cysteine-type peptidase activity)| GO:0008233 (peptidase activity)	PWY-6273 (phosphatidylethanolamine biosynthesis III)| PWY-4121 (glutathionylspermidine biosynthesis)| Phosphatidylserine-Biosynthesis (Phosphatidylserine Biosynthesis)| PWY-6074 (zymosterol biosynthesis)	R-SPO-3215018 (Processing and activation of SUMO)| R-SCE-3065679 (SUMO is proteolytically processed)| R-SPO-3065679 (SUMO is proteolytically processed)| R-SCE-5689603 (UCH proteinases)| R-SCE-3215018 (Processing and activation of SUMO)| R-SPO-8863795 (Downregulation of ERBB2 signaling)| R-SPO-1358803 (Downregulation of ERBB2:ERBB3 signaling)| R-SPO-1227986 (Signaling by ERBB2)	bronchial aspirate	low_confidence
7421	small_vars|only_protein_coding|non_syn_non_truncating_muts|GO|||GO:0008242	CPAR2_704250	Contig006110_C_parapsilosis_CDC317_931725_G/A	small_vars	only_protein_coding	non_syn_non_truncating_muts	GO	1	OSCAR02_L22-122	2	3	4	212	5	0.363636	35.3333	26.9261	0.0112	1	1	0.448	1	Scer_DUG3	Contig006110_C_parapsilosis_CDC317	931987	930911	C	Ortholog(s) have glutathione hydrolase activity, omega peptidase activity, peptidase activity, role in glutathione catabolic process and cytoplasm, glutathione hydrolase complex localization	mis|p.88|A/V	non_syn_non_truncating SNP/INDEL GO:0008242 (MF omega peptidase activity)	GO:0006751 (glutathione catabolic process)| GO:0042219 (cellular modified amino acid catabolic process)| GO:0044273 (sulfur compound catabolic process)| GO:0006749 (glutathione metabolic process)| GO:0006575 (cellular modified amino acid metabolic process)| GO:0043603 (amide metabolic process)| GO:0006790 (sulfur compound metabolic process)| GO:1901565 (organonitrogen compound catabolic process)| GO:0044248 (cellular catabolic process)	GO:0061672 (glutathione hydrolase complex)| GO:1905368 (peptidase complex)	GO:0036374 (glutathione hydrolase activity)| GO:0008242 (omega peptidase activity)| GO:0070003 (threonine-type peptidase activity)| GO:0008233 (peptidase activity)	PWY-7559 (glutathione degradation (DUG pathway - yeast))| PWY-8001 (felinine and 3-methyl-3-sulfanylbutan-1-ol biosynthesis)| PWY-4041 (&gamma;-glutamyl cycle)| AIR-Biosynthesis (5-Aminoimidazole Ribonucleotide Biosynthesis)| PWY-6121 (5-aminoimidazole ribonucleotide biosynthesis I)| GLUTAMATE-SYN (L-glutamate Biosynthesis)| PWY-5505 (L-glutamate and L-glutamine biosynthesis)| GLUTAMINE-SYN (L-glutamine Biosynthesis)| Ammonia-Assimilation (Ammonia Assimilation)| PWY-6963 (ammonia assimilation cycle I)| Ergothioneine-Biosynthesis (Ergothioneine Biosynthesis)	R-SCE-5423646 (Aflatoxin activation and detoxification)| R-SPO-5423646 (Aflatoxin activation and detoxification)| R-SCE-174403 (Glutathione synthesis and recycling)| R-SCE-446210 (Synthesis of UDP-N-acetyl-glucosamine)| R-SPO-446210 (Synthesis of UDP-N-acetyl-glucosamine)| R-SPO-156590 (Glutathione conjugation)| R-SPO-174403 (Glutathione synthesis and recycling)| R-SPO-8963693 (Aspartate and asparagine metabolism)| R-SCE-156590 (Glutathione conjugation)| R-SCE-8963693 (Aspartate and asparagine metabolism)| R-SCE-446219 (Synthesis of substrates in N-glycan biosythesis)| R-SCE-446193 (Biosynthesis of the N-glycan precursor (dolichol lipid-linked oligosaccharide, LLO) and transfer to a nascent protein)	bronchial aspirate	low_confidence
7422	small_vars|all_genes|non_syn_non_truncating_muts|genes|||CPAR2_808620	CPAR2_808620	Contig005807_C_parapsilosis_CDC317_1990900_G/T	small_vars	all_genes	non_syn_non_truncating_muts	genes	1	OSCAR02_L22-122	2	3	4	210	5	0.363636	35	26.6594	0.0336	1	1	0.336	1	CPAR2_808620	Contig005807_C_parapsilosis_CDC317	1991289	1989787	C	Has domain(s) with predicted DNA-binding transcription factor activity, RNA polymerase II-specific, zinc ion binding activity, role in regulation of transcription, DNA-templated and nucleus localization	mis|p.130|N/K	non_syn_non_truncating SNP/INDEL CPAR2_808620			GO:0000981 (DNA-binding transcription factor activity, RNA polymerase II-specific)| GO:0003700 (DNA-binding transcription factor activity)| GO:0140110 (transcription regulator activity)			bronchial aspirate	low_confidence
7423	small_vars|all_genes|non_syn_non_truncating_muts|genes|||CPAR2_808620	CPAR2_808620	Contig005807_C_parapsilosis_CDC317_1991078_C/T	small_vars	all_genes	non_syn_non_truncating_muts	genes	1	OSCAR02_L21-074	2	3	4	210	5	0.363636	35	26.6594	0.0336	1	1	0.336	1	CPAR2_808620	Contig005807_C_parapsilosis_CDC317	1991289	1989787	C	Has domain(s) with predicted DNA-binding transcription factor activity, RNA polymerase II-specific, zinc ion binding activity, role in regulation of transcription, DNA-templated and nucleus localization	mis|p.71|R/K	non_syn_non_truncating SNP/INDEL CPAR2_808620			GO:0000981 (DNA-binding transcription factor activity, RNA polymerase II-specific)| GO:0003700 (DNA-binding transcription factor activity)| GO:0140110 (transcription regulator activity)			bronchial aspirate	low_confidence
7424	all_vars|all_genes|all_muts|none|||Contig005809_C_parapsilosis_CDC317_1982596_C/G	CPAR2_209180	Contig005809_C_parapsilosis_CDC317_1982596_C/G	all_vars	all_genes	all_muts	none	2	OSCAR02_L21-074,OSCAR02_L22-122	2	3	4	197	5	0.363636	32.8333	24.9257	0.0224	1	1	1	1	Scer_PFS2	Contig005809_C_parapsilosis_CDC317	1977834	1976419	C	Ortholog(s) have role in mRNA 3'-end processing, mRNA polyadenylation, pre-mRNA cleavage required for polyadenylation and mRNA cleavage and polyadenylation specificity factor complex, nucleus localization	5' SNP -4762bp C/G	variant Contig005809_C_parapsilosis_CDC317_1982596_C/G	GO:0031124 (mRNA 3'-end processing)| GO:0031123 (RNA 3'-end processing)| GO:0006397 (mRNA processing)| GO:0016071 (mRNA metabolic process)	GO:0005847 (mRNA cleavage and polyadenylation specificity factor complex)| GO:0005849 (mRNA cleavage factor complex)		PWY-6812 (xyloglucan degradation III (cellobiohydrolase))| PWY-6464 (polyvinyl alcohol degradation)| Methanol-Oxidation (Methanol Oxidation)| Denitrification (Denitrification)| PWY-6363 (D-<i>myo</i>-inositol (1,4,5)-trisphosphate degradation)	R-SCE-2559584 (Formation of Senescence-Associated Heterochromatin Foci (SAHF))| R-SPO-1855183 (Synthesis of IP2, IP, and Ins in the cytosol)| R-SCE-6814122 (Cooperation of PDCL (PhLP1) and TRiC/CCT in G-protein beta folding)| R-SPO-6814122 (Cooperation of PDCL (PhLP1) and TRiC/CCT in G-protein beta folding)| R-SCE-390466 (Chaperonin-mediated protein folding)| R-SPO-390466 (Chaperonin-mediated protein folding)| R-SCE-391251 (Protein folding)| R-SPO-391251 (Protein folding)| R-SCE-176407 (Conversion from APC/C:Cdc20 to APC/C:Cdh1 in late anaphase)| R-SPO-176407 (Conversion from APC/C:Cdc20 to APC/C:Cdh1 in late anaphase)| R-SCE-3214847 (HATs acetylate histones)| R-SPO-3214847 (HATs acetylate histones)| R-SPO-1660499 (Synthesis of PIPs at the plasma membrane)| R-SCE-3214815 (HDACs deacetylate histones)	bronchial aspirate	low_confidence
7425	all_vars|all_genes|all_muts|none|||Contig005809_C_parapsilosis_CDC317_1982596_C/G	CPAR2_209190	Contig005809_C_parapsilosis_CDC317_1982596_C/G	all_vars	all_genes	all_muts	none	2	OSCAR02_L21-074,OSCAR02_L22-122	2	3	4	197	5	0.363636	32.8333	24.9257	0.0224	1	1	1	1	Scer_ADI1	Contig005809_C_parapsilosis_CDC317	1978273	1978881	W	Ortholog(s) have acireductone dioxygenase (Ni2+-requiring) activity and role in L-methionine salvage from methylthioadenosine	3' SNP +3715bp C/G	variant Contig005809_C_parapsilosis_CDC317_1982596_C/G	GO:0019509 (L-methionine salvage from methylthioadenosine)| GO:0071267 (L-methionine salvage)| GO:0043102 (amino acid salvage)| GO:0071265 (L-methionine biosynthetic process)| GO:0009086 (methionine biosynthetic process)| GO:0006555 (methionine metabolic process)| GO:0043094 (cellular metabolic compound salvage)| GO:0000097 (sulfur amino acid biosynthetic process)| GO:0009067 (aspartate family amino acid biosynthetic process)| GO:0000096 (sulfur amino acid metabolic process)| GO:0009066 (aspartate family amino acid metabolic process)| GO:0044272 (sulfur compound biosynthetic process)| GO:0170034 (L-amino acid biosynthetic process)| GO:0170038 (proteinogenic amino acid biosynthetic process)| GO:1901607 (alpha-amino acid biosynthetic process)| GO:0008652 (amino acid biosynthetic process)| GO:0006790 (sulfur compound metabolic process)| GO:0170039 (proteinogenic amino acid metabolic process)| GO:0170033 (L-amino acid metabolic process)| GO:1901605 (alpha-amino acid metabolic process)| GO:0046394 (carboxylic acid biosynthetic process)| GO:0016053 (organic acid biosynthetic process)| GO:0006520 (amino acid metabolic process)| GO:0044283 (small molecule biosynthetic process)| GO:0019752 (carboxylic acid metabolic process)| GO:0043436 (oxoacid metabolic process)| GO:0006082 (organic acid metabolic process)		GO:0010308 (acireductone dioxygenase (Ni2+-requiring) activity)| GO:0010309 (acireductone dioxygenase [iron(II)-requiring] activity)| GO:0016702 (oxidoreductase activity, acting on single donors with incorporation of molecular oxygen, incorporation of two atoms of oxygen)| GO:0016701 (oxidoreductase activity, acting on single donors with incorporation of molecular oxygen)| GO:0051213 (dioxygenase activity)	PWY-6697 (oxalate degradation IV)| PWY-6698 (oxalate degradation V)| PWY-6046 (dimethylsulfoniopropanoate degradation I (cleavage))| PWY-5698 (allantoin degradation to ureidoglycolate II (ammonia producing))| PWY-5694 (allantoin degradation to glyoxylate I)| ALLANTOINDEG-PWY (superpathway of allantoin degradation in yeast)| PWY-6620 (guanine and guanosine salvage I)| Allantoin-degradation (Allantoin Degradation)| Salicylate-Degradation (Salicylate Degradation)| PWY-6609 (adenine and adenosine salvage III)| Guanine-Guanosine-Salvage (Guanine and Guanosine Salvage)| PWY-6854 (ethene biosynthesis III (microbes))| Adenine-Adenosine-Salvage (Adenine and Adenosine Salvage)| PWY-6667 (resveratrol degradation)| PWY-5921 (glutaminyl-tRNA<sup>gln</sup> biosynthesis via transamidation)| PWY-5659 (GDP-mannose biosynthesis)| Guanosine-Nucleotides-Degradation (Guanosine Nucleotide Degradation)| PWY-7790 (UMP biosynthesis II)| UMP-Biosynthesis (UMP Biosynthesis)| PWY-5651 (L-tryptophan degradation to 2-amino-3-carboxymuconate semialdehyde)	R-SCE-6814848 (Glycerophospholipid catabolism)| R-SPO-6814848 (Glycerophospholipid catabolism)| R-SCE-446205 (Synthesis of GDP-mannose)| R-SPO-446205 (Synthesis of GDP-mannose)| R-SCE-1237112 (Methionine salvage pathway)| R-SPO-1237112 (Methionine salvage pathway)| R-SCE-71240 (Tryptophan catabolism)| R-SCE-111997 (CaM pathway)| R-SCE-111933 (Calmodulin induced events)| R-SCE-180024 (DARPP-32 events)| R-SPO-180024 (DARPP-32 events)| R-SCE-163359 (Glucagon signaling in metabolic regulation)| R-SPO-163359 (Glucagon signaling in metabolic regulation)| R-SCE-5610787 (Hedgehog 'off' state)| R-SPO-5610787 (Hedgehog 'off' state)| R-SCE-163615 (PKA activation)| R-SPO-163615 (PKA activation)| R-SCE-164378 (PKA activation in glucagon signalling)| R-SPO-164378 (PKA activation in glucagon signalling)| R-SCE-111931 (PKA-mediated phosphorylation of CREB)| R-SPO-111931 (PKA-mediated phosphorylation of CREB)| R-SCE-5358351 (Signaling by Hedgehog)| R-SPO-5358351 (Signaling by Hedgehog)| R-SCE-445717 (Aquaporin-mediated transport)| R-SPO-445717 (Aquaporin-mediated transport)| R-SCE-432040 (Vasopressin regulates renal water homeostasis via Aquaporins)| R-SPO-432040 (Vasopressin regulates renal water homeostasis via Aquaporins)| R-SCE-1489509 (DAG and IP3 signaling)| R-SCE-111996 (Ca-dependent events)| R-SPO-111997 (CaM pathway)| R-SPO-111933 (Calmodulin induced events)| R-SPO-1489509 (DAG and IP3 signaling)| R-SPO-111996 (Ca-dependent events)| R-SCE-446219 (Synthesis of substrates in N-glycan biosythesis)| R-SCE-446193 (Biosynthesis of the N-glycan precursor (dolichol lipid-linked oligosaccharide, LLO) and transfer to a nascent protein)	bronchial aspirate	low_confidence
7426	all_vars|all_genes|all_muts|none|||Contig005809_C_parapsilosis_CDC317_1982596_C/G	CPAR2_209200	Contig005809_C_parapsilosis_CDC317_1982596_C/G	all_vars	all_genes	all_muts	none	2	OSCAR02_L21-074,OSCAR02_L22-122	2	3	4	197	5	0.363636	32.8333	24.9257	0.0224	1	1	1	1	Scer_GIM4	Contig005809_C_parapsilosis_CDC317	1979292	1978915	C	Ortholog(s) have tubulin binding activity, role in tubulin complex assembly and cytoplasm, prefoldin complex localization	5' SNP -3304bp C/G	variant Contig005809_C_parapsilosis_CDC317_1982596_C/G	GO:0007021 (tubulin complex assembly)| GO:0006457 (protein folding)	GO:0016272 (prefoldin complex)	GO:0015631 (tubulin binding)| GO:0051082 (unfolded protein binding)| GO:0008092 (cytoskeletal protein binding)			bronchial aspirate	low_confidence
7427	all_vars|all_genes|all_muts|none|||Contig005809_C_parapsilosis_CDC317_1982596_C/G	CPAR2_209210	Contig005809_C_parapsilosis_CDC317_1982596_C/G	all_vars	all_genes	all_muts	none	2	OSCAR02_L21-074,OSCAR02_L22-122	2	3	4	197	5	0.363636	32.8333	24.9257	0.0224	1	1	1	1	CPAR2_209210	Contig005809_C_parapsilosis_CDC317	1979730	1979948	W	Ortholog of Lodderomyces elongisporus NRLL YB-4239 : LELG_03882, Candida metapsilosis : CMET_2667, Candida orthopsilosis Co 90-125 : CORT_0A08470 and Candida orthopsilosis NEW ASSEMBLY : CORT1A08470	3' SNP +2648bp C/G	variant Contig005809_C_parapsilosis_CDC317_1982596_C/G						bronchial aspirate	low_confidence
7428	all_vars|all_genes|all_muts|none|||Contig005809_C_parapsilosis_CDC317_1982596_C/G	CPAR2_209220	Contig005809_C_parapsilosis_CDC317_1982596_C/G	all_vars	all_genes	all_muts	none	2	OSCAR02_L21-074,OSCAR02_L22-122	2	3	4	197	5	0.363636	32.8333	24.9257	0.0224	1	1	1	1	Scer_PFK27	Contig005809_C_parapsilosis_CDC317	1981178	1980057	C	Ortholog(s) have role in fructose 2,6-bisphosphate metabolic process, regulation of glycolytic process	5' SNP -1418bp C/G	variant Contig005809_C_parapsilosis_CDC317_1982596_C/G	GO:1903578 (regulation of ATP metabolic process)| GO:0006110 (regulation of glycolytic process)| GO:0030811 (regulation of nucleotide catabolic process)| GO:0033121 (regulation of purine nucleotide catabolic process)| GO:1900542 (regulation of purine nucleotide metabolic process)| GO:0043470 (regulation of carbohydrate catabolic process)| GO:0006003 (fructose 2,6-bisphosphate metabolic process)| GO:0006140 (regulation of nucleotide metabolic process)| GO:0006000 (fructose metabolic process)| GO:0043467 (regulation of generation of precursor metabolites and energy)| GO:0006109 (regulation of carbohydrate metabolic process)| GO:0019318 (hexose metabolic process)| GO:0005996 (monosaccharide metabolic process)| GO:0062012 (regulation of small molecule metabolic process)| GO:0019220 (regulation of phosphate metabolic process)| GO:0051174 (regulation of phosphorus metabolic process)| GO:0009894 (regulation of catabolic process)| GO:0005975 (carbohydrate metabolic process)| GO:1901135 (carbohydrate derivative metabolic process)| GO:0019637 (organophosphate metabolic process)		GO:0003873 (6-phosphofructo-2-kinase activity)| GO:0008443 (phosphofructokinase activity)| GO:0019200 (carbohydrate kinase activity)| GO:0016773 (phosphotransferase activity, alcohol group as acceptor)| GO:0016301 (kinase activity)| GO:0016772 (transferase activity, transferring phosphorus-containing groups)			bronchial aspirate	low_confidence
7429	all_vars|all_genes|all_muts|none|||Contig005809_C_parapsilosis_CDC317_1982596_C/G	CPAR2_209230	Contig005809_C_parapsilosis_CDC317_1982596_C/G	all_vars	all_genes	all_muts	none	2	OSCAR02_L21-074,OSCAR02_L22-122	2	3	4	197	5	0.363636	32.8333	24.9257	0.0224	1	1	1	1	Scer_MDJ2	Contig005809_C_parapsilosis_CDC317	1982542	1982111	C	Ortholog(s) have ATPase activator activity, role in protein import into mitochondrial matrix and PAM complex, Tim23 associated import motor, mitochondrial inner membrane localization	5' SNP -54bp C/G	variant Contig005809_C_parapsilosis_CDC317_1982596_C/G	GO:0030150 (protein import into mitochondrial matrix)| GO:0170036 (import into the mitochondrion)| GO:0044743 (protein transmembrane import into intracellular organelle)| GO:1990542 (mitochondrial transmembrane transport)| GO:0071806 (protein transmembrane transport)| GO:0072655 (establishment of protein localization to mitochondrion)| GO:0070585 (protein localization to mitochondrion)| GO:0006839 (mitochondrial transport)| GO:0072594 (establishment of protein localization to organelle)	GO:0001405 (PAM complex, Tim23 associated import motor)| GO:0098800 (inner mitochondrial membrane protein complex)| GO:0005743 (mitochondrial inner membrane)| GO:0019866 (organelle inner membrane)| GO:0031966 (mitochondrial membrane)| GO:0098798 (mitochondrial protein-containing complex)| GO:0098796 (membrane protein complex)	GO:0001671 (ATPase activator activity)| GO:0060590 (ATPase regulator activity)| GO:0140677 (molecular function activator activity)| GO:0098772 (molecular function regulator activity)		R-SCE-1268020 (Mitochondrial protein import)| R-SPO-1268020 (Mitochondrial protein import)| R-SCE-3371497 (HSP90 chaperone cycle for steroid hormone receptors (SHR) in the presence of ligand)| R-SPO-3371497 (HSP90 chaperone cycle for steroid hormone receptors (SHR) in the presence of ligand)| R-SPO-1362409 (Mitochondrial iron-sulfur cluster biogenesis)| R-SCE-1362409 (Mitochondrial iron-sulfur cluster biogenesis)	bronchial aspirate	low_confidence
7430	all_vars|all_genes|all_muts|none|||Contig005809_C_parapsilosis_CDC317_1982596_C/G	CPAR2_209240	Contig005809_C_parapsilosis_CDC317_1982596_C/G	all_vars	all_genes	all_muts	none	2	OSCAR02_L21-074,OSCAR02_L22-122	2	3	4	197	5	0.363636	32.8333	24.9257	0.0224	1	1	1	1	Scer_CDC19	Contig005809_C_parapsilosis_CDC317	1983446	1984960	W	Ortholog(s) have pyruvate kinase activity, role in canonical glycolysis, glycolytic process, pyruvate biosynthetic process, pyruvate metabolic process and cytoplasm, intracellular anatomical structure localization	5' SNP -850bp C/G	variant Contig005809_C_parapsilosis_CDC317_1982596_C/G	GO:0042866 (pyruvate biosynthetic process)| GO:0019677 (NAD catabolic process)| GO:0061621 (canonical glycolysis)| GO:0006007 (glucose catabolic process)| GO:0061718 (glucose catabolic process to pyruvate)| GO:0061615 (glycolytic process through fructose-6-phosphate)| GO:0061620 (glycolytic process through glucose-6-phosphate)| GO:0006735 (NADH regeneration)| GO:0006734 (NADH metabolic process)| GO:0019320 (hexose catabolic process)| GO:0046365 (monosaccharide catabolic process)| GO:0046032 (ADP catabolic process)| GO:0006096 (glycolytic process)| GO:0009134 (nucleoside diphosphate catabolic process)| GO:0009137 (purine nucleoside diphosphate catabolic process)| GO:0009181 (purine ribonucleoside diphosphate catabolic process)| GO:0019364 (pyridine nucleotide catabolic process)| GO:0072526 (pyridine-containing compound catabolic process)| GO:0009191 (ribonucleoside diphosphate catabolic process)| GO:0046031 (ADP metabolic process)| GO:0009135 (purine nucleoside diphosphate metabolic process)| GO:0009179 (purine ribonucleoside diphosphate metabolic process)| GO:0006006 (glucose metabolic process)| GO:0009154 (purine ribonucleotide catabolic process)| GO:0009261 (ribonucleotide catabolic process)| GO:0006195 (purine nucleotide catabolic process)| GO:0009185 (ribonucleoside diphosphate metabolic process)| GO:0019674 (NAD metabolic process)| GO:0009132 (nucleoside diphosphate metabolic process)| GO:0009166 (nucleotide catabolic process)| GO:1901292 (nucleoside phosphate catabolic process)| GO:0006090 (pyruvate metabolic process)| GO:0072523 (purine-containing compound catabolic process)| GO:0019318 (hexose metabolic process)| GO:0046034 (ATP metabolic process)| GO:1901136 (carbohydrate derivative catabolic process)| GO:0009205 (purine ribonucleoside triphosphate metabolic process)| GO:0009199 (ribonucleoside triphosphate metabolic process)| GO:0016052 (carbohydrate catabolic process)| GO:0005996 (monosaccharide metabolic process)| GO:0046434 (organophosphate catabolic process)| GO:0009144 (purine nucleoside triphosphate metabolic process)| GO:0009141 (nucleoside triphosphate metabolic process)| GO:0072330 (monocarboxylic acid biosynthetic process)| GO:0046496 (nicotinamide nucleotide metabolic process)| GO:0019362 (pyridine nucleotide metabolic process)| GO:0072524 (pyridine-containing compound metabolic process)| GO:0009150 (purine ribonucleotide metabolic process)| GO:0009259 (ribonucleotide metabolic process)| GO:0044282 (small molecule catabolic process)| GO:0019693 (ribose phosphate metabolic process)| GO:0006091 (generation of precursor metabolites and energy)| GO:0006163 (purine nucleotide metabolic process)| GO:0032787 (monocarboxylic acid metabolic process)| GO:0072521 (purine-containing compound metabolic process)| GO:0034655 (nucleobase-containing compound catabolic process)| GO:0009117 (nucleotide metabolic process)| GO:0006753 (nucleoside phosphate metabolic process)| GO:0005975 (carbohydrate metabolic process)| GO:0046394 (carboxylic acid biosynthetic process)| GO:0016053 (organic acid biosynthetic process)| GO:0055086 (nucleobase-containing small molecule metabolic process)| GO:1901565 (organonitrogen compound catabolic process)| GO:1901135 (carbohydrate derivative metabolic process)| GO:0044283 (small molecule biosynthetic process)| GO:0019752 (carboxylic acid metabolic process)| GO:0019637 (organophosphate metabolic process)| GO:0043436 (oxoacid metabolic process)| GO:0006082 (organic acid metabolic process)	GO:0005622 (intracellular anatomical structure)	GO:0031420 (alkali metal ion binding)| GO:0030955 (potassium ion binding)| GO:0004743 (pyruvate kinase activity)| GO:0000287 (magnesium ion binding)| GO:0016773 (phosphotransferase activity, alcohol group as acceptor)| GO:0016772 (transferase activity, transferring phosphorus-containing groups)	PWY-6699 (oxalate biosynthesis)| Methyl-Citrate-Cycle (2-Methylcitrate Cycle)| PWY-5963 (molybdenum cofactor sulfulylation (eukaryotes))| Propionate-Degradation (Propanoate Degradation)| PWY-6839 (2-aminoethylphosphonate biosynthesis)| PWY-5749 (itaconate degradation)| PWY-7124 (ethene biosynthesis V (engineered))| PWY-7118 (chitin deacetylation)		bronchial aspirate	low_confidence
7431	all_vars|all_genes|all_muts|none|||Contig005809_C_parapsilosis_CDC317_1982596_C/G	CPAR2_209250	Contig005809_C_parapsilosis_CDC317_1982596_C/G	all_vars	all_genes	all_muts	none	2	OSCAR02_L21-074,OSCAR02_L22-122	2	3	4	197	5	0.363636	32.8333	24.9257	0.0224	1	1	1	1	Scer_COQ5	Contig005809_C_parapsilosis_CDC317	1985160	1986116	W	Ortholog(s) have 2-hexaprenyl-6-methoxy-1,4-benzoquinone methyltransferase activity, role in aerobic respiration, ubiquinone biosynthetic process and mitochondrial matrix, mitochondrion localization	5' SNP -2564bp C/G	variant Contig005809_C_parapsilosis_CDC317_1982596_C/G	GO:1901663 (quinone biosynthetic process)| GO:1901661 (quinone metabolic process)| GO:0006744 (ubiquinone biosynthetic process)| GO:0006743 (ubiquinone metabolic process)| GO:0042181 (ketone biosynthetic process)| GO:0042180 (cellular ketone metabolic process)| GO:0009060 (aerobic respiration)| GO:0045333 (cellular respiration)| GO:0015980 (energy derivation by oxidation of organic compounds)| GO:0006091 (generation of precursor metabolites and energy)| GO:0044283 (small molecule biosynthetic process)	GO:0005759 (mitochondrial matrix)| GO:0070013 (intracellular organelle lumen)| GO:0031974 (membrane-enclosed lumen)| GO:0043233 (organelle lumen)| GO:0005739 (mitochondrion)	GO:0008425 (2-polyprenyl-6-methoxy-1,4-benzoquinone methyltransferase activity)| GO:0008169 (C-methyltransferase activity)| GO:0008168 (methyltransferase activity)| GO:0016741 (transferase activity, transferring one-carbon groups)	PWY-7550 (ergothioneine biosynthesis II (fungi))| Volatile-Benzenoids-Biosynthesis (Volatile Benzenoid Biosynthesis)| PWY-6825 (phosphatidylcholine biosynthesis V)| PWY-6075 (ergosterol biosynthesis I)| PWY-5426 (betaxanthin biosynthesis)| PWY-7283 (wybutosine biosynthesis)| PWY-5959 (aflatoxins B<sub>1</sub> and G<sub>1</sub> biosynthesis)| PWY-5960 (aflatoxins B<sub>2</sub> and G<sub>2</sub> biosynthesis)| Ergothioneine-Biosynthesis (Ergothioneine Biosynthesis)| PWY-7525 (fumitremorgin C biosynthesis)| PWY-7537 (superpathway of fumitremorgin biosynthesis)	R-SCE-71288 (Creatine metabolism)| R-SPO-5676934 (Protein repair)| R-SCE-70921 (Histidine catabolism)| R-SPO-70921 (Histidine catabolism)| R-SPO-71288 (Creatine metabolism)| R-SCE-3214858 (RMTs methylate histone arginines)| R-SCE-212165 (Epigenetic regulation of gene expression)| R-SCE-5250941 (Negative epigenetic regulation of rRNA expression)| R-SPO-5250941 (Negative epigenetic regulation of rRNA expression)| R-SCE-427359 (SIRT1 negatively regulates rRNA expression)| R-SPO-427359 (SIRT1 negatively regulates rRNA expression)| R-SPO-212165 (Epigenetic regulation of gene expression)| R-SCE-351202 (Metabolism of polyamines)| R-SPO-3214858 (RMTs methylate histone arginines)| R-SCE-156581 (Methylation)| R-SPO-156581 (Methylation)	bronchial aspirate	low_confidence
7432	all_vars|all_genes|all_muts|none|||Contig005809_C_parapsilosis_CDC317_1982596_C/G	CPAR2_209260	Contig005809_C_parapsilosis_CDC317_1982596_C/G	all_vars	all_genes	all_muts	none	2	OSCAR02_L21-074,OSCAR02_L22-122	2	3	4	197	5	0.363636	32.8333	24.9257	0.0224	1	1	1	1	GCD7	Contig005809_C_parapsilosis_CDC317	1986256	1987365	W	Ortholog(s) have enzyme regulator activity, guanyl-nucleotide exchange factor activity, translation initiation factor activity and role in cytoplasmic translational initiation, regulation of translational initiation	5' SNP -3660bp C/G	variant Contig005809_C_parapsilosis_CDC317_1982596_C/G	GO:0002183 (cytoplasmic translational initiation)| GO:0006446 (regulation of translational initiation)| GO:0006413 (translational initiation)| GO:0006417 (regulation of translation)| GO:0010608 (post-transcriptional regulation of gene expression)| GO:0051246 (regulation of protein metabolic process)	GO:0005851 (eukaryotic translation initiation factor 2B complex)| GO:0032045 (guanyl-nucleotide exchange factor complex)	GO:0005085 (guanyl-nucleotide exchange factor activity)| GO:0003743 (translation initiation factor activity)| GO:0008135 (translation factor activity, RNA binding)| GO:0090079 (translation regulator activity, nucleic acid binding)| GO:0045182 (translation regulator activity)| GO:0030695 (GTPase regulator activity)| GO:0060589 (nucleoside-triphosphatase regulator activity)| GO:0030234 (enzyme regulator activity)| GO:0098772 (molecular function regulator activity)	PWY-5536 (acetate formation from acetyl-CoA (succinate))| PWY-2361 (3-oxoadipate degradation)| PWY-5417 (catechol degradation III (ortho-cleavage pathway))| PWY-7357 (thiamine phosphate formation from pyrithiamine and oxythiamine (yeast))| PWY-6185 (4-methylcatechol degradation (<i>ortho</i> cleavage))| Pentose-Phosphate-Cycle (Pentose Phosphate Pathways)| PWY-5537 (pyruvate fermentation to acetate V)| PWY-5538 (pyruvate fermentation to acetate VI)	R-SCE-1237112 (Methionine salvage pathway)| R-SPO-1237112 (Methionine salvage pathway)| R-SCE-71336 (Pentose phosphate pathway)| R-SPO-71336 (Pentose phosphate pathway)	bronchial aspirate	low_confidence
7433	all_vars|all_genes|all_muts|none|||Contig005809_C_parapsilosis_CDC317_1982596_C/G	CPAR2_209270	Contig005809_C_parapsilosis_CDC317_1982596_C/G	all_vars	all_genes	all_muts	none	2	OSCAR02_L21-074,OSCAR02_L22-122	2	3	4	197	5	0.363636	32.8333	24.9257	0.0224	1	1	1	1	CPAR2_209270	Contig005809_C_parapsilosis_CDC317	1987985	1987383	C	Ortholog of C. albicans SC5314 : C2_04000C_A, C. dubliniensis CD36 : Cd36_18650, Candida tropicalis MYA-3404 : CTRG_01444 and Candida albicans WO-1 : CAWG_04158	3' SNP +4787bp C/G	variant Contig005809_C_parapsilosis_CDC317_1982596_C/G						bronchial aspirate	low_confidence
7434	small_vars|all_genes|all_muts|genes|||CPAR2_303130	CPAR2_303130	Contig005806_C_parapsilosis_CDC317_742938_A/G	small_vars	all_genes	all_muts	genes	1	OSCAR02_L21-074	2	3	5	203	5	0.333333	27.0667	21.7137	0.0112	1	1	0.224	1	Scer_NIT1	Contig005806_C_parapsilosis_CDC317	744846	745775	W	Has domain(s) with predicted hydrolase activity, acting on carbon-nitrogen (but not peptide) bonds activity and role in nitrogen compound metabolic process	5' SNP -1908bp A/G	all SNP/INDEL Scer_NIT1			GO:0016810 (hydrolase activity, acting on carbon-nitrogen (but not peptide) bonds)	PWY-5026 (indole-3-acetate biosynthesis V (bacteria and fungi))| Cyanide-Detoxification (Cyanide Detoxification)| PWY-7142 (cyanide detoxification II)| ASPARAGINE-DEG (L-asparagine Degradation)| Putrescine-Biosynthesis (Putrescine Biosynthesis)| POLYAMINSYN3-PWY (superpathway of polyamine biosynthesis II)| PWY-5653 (NAD biosynthesis from 2-amino-3-carboxymuconate semialdehyde)| Pyrimidine-Base-Degradation (Pyrimidine Nucleobase Degradation)| Uracil-Degradation (Uracil Degradation)| PWY-6430 (thymine degradation)| PWY-3982 (uracil degradation I (reductive))	R-SPO-196807 (Nicotinate metabolism)| R-SCE-196807 (Nicotinate metabolism)	bronchial aspirate	low_confidence
7435	small_vars|all_genes|all_muts|genes|||CPAR2_303130	CPAR2_303130	Contig005806_C_parapsilosis_CDC317_743737_CAGA/C	small_vars	all_genes	all_muts	genes	1	OSCAR02_L22-122	2	3	5	203	5	0.333333	27.0667	21.7137	0.0112	1	1	0.224	1	Scer_NIT1	Contig005806_C_parapsilosis_CDC317	744846	745775	W	Has domain(s) with predicted hydrolase activity, acting on carbon-nitrogen (but not peptide) bonds activity and role in nitrogen compound metabolic process	5' INDEL -1109bp CAGA/C	all SNP/INDEL Scer_NIT1			GO:0016810 (hydrolase activity, acting on carbon-nitrogen (but not peptide) bonds)	PWY-5026 (indole-3-acetate biosynthesis V (bacteria and fungi))| Cyanide-Detoxification (Cyanide Detoxification)| PWY-7142 (cyanide detoxification II)| ASPARAGINE-DEG (L-asparagine Degradation)| Putrescine-Biosynthesis (Putrescine Biosynthesis)| POLYAMINSYN3-PWY (superpathway of polyamine biosynthesis II)| PWY-5653 (NAD biosynthesis from 2-amino-3-carboxymuconate semialdehyde)| Pyrimidine-Base-Degradation (Pyrimidine Nucleobase Degradation)| Uracil-Degradation (Uracil Degradation)| PWY-6430 (thymine degradation)| PWY-3982 (uracil degradation I (reductive))	R-SPO-196807 (Nicotinate metabolism)| R-SCE-196807 (Nicotinate metabolism)	bronchial aspirate	low_confidence
7436	small_vars|all_genes|all_muts|genes|||CPAR2_303130	CPAR2_303130	Contig005806_C_parapsilosis_CDC317_743874_C/T	small_vars	all_genes	all_muts	genes	1	OSCAR02_L21-074	2	3	5	203	5	0.333333	27.0667	21.7137	0.0112	1	1	0.224	1	Scer_NIT1	Contig005806_C_parapsilosis_CDC317	744846	745775	W	Has domain(s) with predicted hydrolase activity, acting on carbon-nitrogen (but not peptide) bonds activity and role in nitrogen compound metabolic process	5' SNP -972bp C/T	all SNP/INDEL Scer_NIT1			GO:0016810 (hydrolase activity, acting on carbon-nitrogen (but not peptide) bonds)	PWY-5026 (indole-3-acetate biosynthesis V (bacteria and fungi))| Cyanide-Detoxification (Cyanide Detoxification)| PWY-7142 (cyanide detoxification II)| ASPARAGINE-DEG (L-asparagine Degradation)| Putrescine-Biosynthesis (Putrescine Biosynthesis)| POLYAMINSYN3-PWY (superpathway of polyamine biosynthesis II)| PWY-5653 (NAD biosynthesis from 2-amino-3-carboxymuconate semialdehyde)| Pyrimidine-Base-Degradation (Pyrimidine Nucleobase Degradation)| Uracil-Degradation (Uracil Degradation)| PWY-6430 (thymine degradation)| PWY-3982 (uracil degradation I (reductive))	R-SPO-196807 (Nicotinate metabolism)| R-SCE-196807 (Nicotinate metabolism)	bronchial aspirate	low_confidence
7437	small_vars|all_genes|all_muts|genes|||CPAR2_303130	CPAR2_303130	Contig005806_C_parapsilosis_CDC317_744003_G/A	small_vars	all_genes	all_muts	genes	1	OSCAR02_L21-074	2	3	5	203	5	0.333333	27.0667	21.7137	0.0112	1	1	0.224	1	Scer_NIT1	Contig005806_C_parapsilosis_CDC317	744846	745775	W	Has domain(s) with predicted hydrolase activity, acting on carbon-nitrogen (but not peptide) bonds activity and role in nitrogen compound metabolic process	5' SNP -843bp G/A	all SNP/INDEL Scer_NIT1			GO:0016810 (hydrolase activity, acting on carbon-nitrogen (but not peptide) bonds)	PWY-5026 (indole-3-acetate biosynthesis V (bacteria and fungi))| Cyanide-Detoxification (Cyanide Detoxification)| PWY-7142 (cyanide detoxification II)| ASPARAGINE-DEG (L-asparagine Degradation)| Putrescine-Biosynthesis (Putrescine Biosynthesis)| POLYAMINSYN3-PWY (superpathway of polyamine biosynthesis II)| PWY-5653 (NAD biosynthesis from 2-amino-3-carboxymuconate semialdehyde)| Pyrimidine-Base-Degradation (Pyrimidine Nucleobase Degradation)| Uracil-Degradation (Uracil Degradation)| PWY-6430 (thymine degradation)| PWY-3982 (uracil degradation I (reductive))	R-SPO-196807 (Nicotinate metabolism)| R-SCE-196807 (Nicotinate metabolism)	bronchial aspirate	low_confidence
7438	small_vars|all_genes|all_muts|genes|||CPAR2_303130	CPAR2_303130	Contig005806_C_parapsilosis_CDC317_744334_C/T	small_vars	all_genes	all_muts	genes	1	OSCAR02_L21-074	2	3	5	203	5	0.333333	27.0667	21.7137	0.0112	1	1	0.224	1	Scer_NIT1	Contig005806_C_parapsilosis_CDC317	744846	745775	W	Has domain(s) with predicted hydrolase activity, acting on carbon-nitrogen (but not peptide) bonds activity and role in nitrogen compound metabolic process	5' SNP -512bp C/T	all SNP/INDEL Scer_NIT1			GO:0016810 (hydrolase activity, acting on carbon-nitrogen (but not peptide) bonds)	PWY-5026 (indole-3-acetate biosynthesis V (bacteria and fungi))| Cyanide-Detoxification (Cyanide Detoxification)| PWY-7142 (cyanide detoxification II)| ASPARAGINE-DEG (L-asparagine Degradation)| Putrescine-Biosynthesis (Putrescine Biosynthesis)| POLYAMINSYN3-PWY (superpathway of polyamine biosynthesis II)| PWY-5653 (NAD biosynthesis from 2-amino-3-carboxymuconate semialdehyde)| Pyrimidine-Base-Degradation (Pyrimidine Nucleobase Degradation)| Uracil-Degradation (Uracil Degradation)| PWY-6430 (thymine degradation)| PWY-3982 (uracil degradation I (reductive))	R-SPO-196807 (Nicotinate metabolism)| R-SCE-196807 (Nicotinate metabolism)	bronchial aspirate	low_confidence
7439	small_vars|only_protein_coding|truncating_muts|GO|||GO:0000145	CPAR2_602770	Contig005504_C_parapsilosis_CDC317_665424_G/A	small_vars	only_protein_coding	truncating_muts	GO	1	OSCAR02_L22-122	2	3	6	213	5	0.307692	23.6667	19.7065	0.0112	1	1	0.224	1	Scer_EXO84	Contig005504_C_parapsilosis_CDC317	666159	663745	C	Ortholog(s) have role in Golgi to plasma membrane transport, exocyst assembly, exocyst localization, exocytosis, spliceosomal complex assembly and cellular bud neck, cellular bud tip, exocyst, incipient cellular bud site localization	mis|p.246|P/S	truncating SNP/INDEL GO:0000145 (CC exocyst)	GO:0001927 (exocyst assembly)| GO:0051601 (exocyst localization)| GO:0000245 (spliceosomal complex assembly)| GO:0140029 (exocytic process)| GO:0006887 (exocytosis)| GO:0006893 (Golgi to plasma membrane transport)| GO:0032940 (secretion by cell)| GO:0046903 (secretion)| GO:0098876 (vesicle-mediated transport to the plasma membrane)| GO:0140352 (export from cell)| GO:0006892 (post-Golgi vesicle-mediated transport)| GO:0031503 (protein-containing complex localization)| GO:0022618 (protein-RNA complex assembly)| GO:0071826 (protein-RNA complex organization)| GO:0051668 (localization within membrane)| GO:0048193 (Golgi vesicle transport)| GO:0016192 (vesicle-mediated transport)	GO:0000145 (exocyst)| GO:0099023 (vesicle tethering complex)| GO:0000131 (incipient cellular bud site)| GO:0005934 (cellular bud tip)| GO:0005935 (cellular bud neck)| GO:0030427 (site of polarized growth)		PWY-3561 (choline biosynthesis III)	R-SCE-264876 (Insulin processing)| R-SCE-2980736 (Peptide hormone metabolism)| R-SPO-264876 (Insulin processing)| R-SPO-2980736 (Peptide hormone metabolism)| R-SCE-156588 (Glucuronidation)| R-SCE-917729 (Endosomal Sorting Complex Required For Transport (ESCRT))| R-SPO-917729 (Endosomal Sorting Complex Required For Transport (ESCRT))| R-SCE-1855204 (Synthesis of IP3 and IP4 in the cytosol)| R-SCE-6804756 (Regulation of TP53 Activity through Phosphorylation)| R-SPO-6804756 (Regulation of TP53 Activity through Phosphorylation)| R-SPO-165158 (Activation of AKT2)| R-SPO-9634635 (Estrogen-stimulated signaling through PRKCZ)| R-SPO-2428924 (IGF1R signaling cascade)| R-SPO-112399 (IRS-mediated signalling)| R-SPO-2428928 (IRS-related events triggered by IGF1R)| R-SPO-74751 (Insulin receptor signalling cascade)| R-SPO-109704 (PI3K Cascade)| R-SPO-2404192 (Signaling by Type 1 Insulin-like Growth Factor 1 Receptor (IGF1R))| R-SPO-5218921 (VEGFR2 mediated cell proliferation)| R-SPO-1660499 (Synthesis of PIPs at the plasma membrane)	bronchial aspirate	low_confidence
7440	small_vars|only_protein_coding|truncating_muts|GO|||GO:0000145	CPAR2_602980	Contig005504_C_parapsilosis_CDC317_701995_C/T	small_vars	only_protein_coding	truncating_muts	GO	1	OSCAR02_L21-074	2	3	6	213	5	0.307692	23.6667	19.7065	0.0112	1	1	0.224	1	Scer_SEC8	Contig005504_C_parapsilosis_CDC317	700065	703328	W	Ortholog(s) have role in Golgi inheritance, Golgi to plasma membrane transport, ascospore-type prospore membrane formation, endocytosis, endoplasmic reticulum inheritance, exocytosis	mis|p.644|S/F	truncating SNP/INDEL GO:0000145 (CC exocyst)	GO:0048313 (Golgi inheritance)| GO:0048309 (endoplasmic reticulum inheritance)| GO:0006904 (vesicle docking involved in exocytosis)| GO:0032120 (ascospore-type prospore membrane formation)| GO:0071709 (membrane assembly)| GO:0007030 (Golgi organization)| GO:0140029 (exocytic process)| GO:0007029 (endoplasmic reticulum organization)| GO:0048278 (vesicle docking)| GO:0006887 (exocytosis)| GO:0006893 (Golgi to plasma membrane transport)| GO:0022406 (membrane docking)| GO:0140056 (organelle localization by membrane tethering)| GO:0032940 (secretion by cell)| GO:0046903 (secretion)| GO:0098876 (vesicle-mediated transport to the plasma membrane)| GO:0048308 (organelle inheritance)| GO:0010927 (cellular component assembly involved in morphogenesis)| GO:0140352 (export from cell)| GO:0006892 (post-Golgi vesicle-mediated transport)| GO:0006897 (endocytosis)| GO:0098657 (import into cell)| GO:0048646 (anatomical structure formation involved in morphogenesis)| GO:0051668 (localization within membrane)| GO:0003006 (developmental process involved in reproduction)| GO:0061024 (membrane organization)| GO:0051640 (organelle localization)| GO:0048193 (Golgi vesicle transport)| GO:1903046 (meiotic cell cycle process)| GO:0032502 (developmental process)| GO:0022414 (reproductive process)| GO:0016192 (vesicle-mediated transport)	GO:0090619 (meiotic spindle pole)| GO:1902716 (cell cortex of growing cell tip)| GO:0000145 (exocyst)| GO:0000922 (spindle pole)| GO:0005826 (actomyosin contractile ring)| GO:0051285 (cell cortex of cell tip)| GO:0070938 (contractile ring)| GO:0110085 (mitotic actomyosin contractile ring)| GO:0099738 (cell cortex region)| GO:0099568 (cytoplasmic region)| GO:0099023 (vesicle tethering complex)| GO:0000131 (incipient cellular bud site)| GO:0005938 (cell cortex)| GO:0032153 (cell division site)| GO:0005934 (cellular bud tip)| GO:0060187 (cell pole)| GO:0051286 (cell tip)| GO:0005935 (cellular bud neck)| GO:0030427 (site of polarized growth)			R-SCE-264876 (Insulin processing)| R-SCE-2980736 (Peptide hormone metabolism)| R-SPO-264876 (Insulin processing)| R-SPO-2980736 (Peptide hormone metabolism)	bronchial aspirate	low_confidence
7441	small_vars|only_protein_coding|non_syn_non_truncating_muts|GO|||GO:1905897	CPAR2_803050	Contig005807_C_parapsilosis_CDC317_674607_C/T	small_vars	only_protein_coding	non_syn_non_truncating_muts	GO	1	OSCAR02_L22-122	2	3	6	211	5	0.307692	23.4444	19.5066	0.0112	1	1	0.56	1	Scer_PTC2	Contig005807_C_parapsilosis_CDC317	674378	675643	W	Ortholog(s) have MAP kinase serine/threonine phosphatase activity, protein serine/threonine phosphatase activity	mis|p.77|A/V	non_syn_non_truncating SNP/INDEL GO:1905897 (BP regulation of response to endoplasmic reticulum stress)	GO:1900102 (negative regulation of endoplasmic reticulum unfolded protein response)| GO:1903573 (negative regulation of response to endoplasmic reticulum stress)| GO:0035970 (peptidyl-threonine dephosphorylation)| GO:0032873 (negative regulation of stress-activated MAPK cascade)| GO:0070303 (negative regulation of stress-activated protein kinase signaling cascade)| GO:0043409 (negative regulation of MAPK cascade)| GO:0032872 (regulation of stress-activated MAPK cascade)| GO:0070302 (regulation of stress-activated protein kinase signaling cascade)| GO:1900101 (regulation of endoplasmic reticulum unfolded protein response)| GO:1905897 (regulation of response to endoplasmic reticulum stress)| GO:0043408 (regulation of MAPK cascade)| GO:1904029 (regulation of cyclin-dependent protein kinase activity)| GO:0000079 (regulation of cyclin-dependent protein serine/threonine kinase activity)| GO:0071900 (regulation of protein serine/threonine kinase activity)| GO:0006470 (protein dephosphorylation)| GO:0045859 (regulation of protein kinase activity)| GO:0043549 (regulation of kinase activity)| GO:0016311 (dephosphorylation)| GO:1902532 (negative regulation of intracellular signal transduction)| GO:0071470 (cellular response to osmotic stress)| GO:0001932 (regulation of protein phosphorylation)| GO:0051338 (regulation of transferase activity)| GO:0042325 (regulation of phosphorylation)| GO:0010648 (negative regulation of cell communication)| GO:0009968 (negative regulation of signal transduction)| GO:0023057 (negative regulation of signaling)| GO:0048585 (negative regulation of response to stimulus)| GO:0080135 (regulation of cellular response to stress)| GO:0006970 (response to osmotic stress)| GO:0071214 (cellular response to abiotic stimulus)| GO:0104004 (cellular response to environmental stimulus)| GO:0080134 (regulation of response to stress)| GO:0031399 (regulation of protein modification process)| GO:0019220 (regulation of phosphate metabolic process)| GO:0051174 (regulation of phosphorus metabolic process)| GO:1902531 (regulation of intracellular signal transduction)| GO:0062197 (cellular response to chemical stress)| GO:0010646 (regulation of cell communication)| GO:0009966 (regulation of signal transduction)| GO:0023051 (regulation of signaling)| GO:0050790 (regulation of catalytic activity)| GO:0009628 (response to abiotic stimulus)| GO:0065009 (regulation of molecular function)| GO:0048583 (regulation of response to stimulus)| GO:0070887 (cellular response to chemical stimulus)| GO:0051246 (regulation of protein metabolic process)| GO:0051726 (regulation of cell cycle)| GO:0042221 (response to chemical)		GO:1990439 (MAP kinase serine/threonine phosphatase activity)| GO:0033549 (MAP kinase phosphatase activity)| GO:0004722 (protein serine/threonine phosphatase activity)| GO:0004721 (phosphoprotein phosphatase activity)| GO:0016791 (phosphatase activity)| GO:0042578 (phosphoric ester hydrolase activity)| GO:0016788 (hydrolase activity, acting on ester bonds)		R-SCE-5223345 (Miscellaneous transport and binding events)	bronchial aspirate	low_confidence
7442	small_vars|only_protein_coding|non_syn_non_truncating_muts|GO|||GO:1905897	CPAR2_109660	Contig005569_C_parapsilosis_CDC317_2044378_A/C	small_vars	only_protein_coding	non_syn_non_truncating_muts	GO	1	OSCAR02_L21-074	2	3	6	211	5	0.307692	23.4444	19.5066	0.0112	1	1	0.56	1	PHR2	Contig005569_C_parapsilosis_CDC317	2043245	2044945	W	Ortholog(s) have 1,3-beta-glucanosyltransferase activity	mis|p.378|L/F	non_syn_non_truncating SNP/INDEL GO:1905897 (BP regulation of response to endoplasmic reticulum stress)	GO:0034411 (cell wall (1->3)-beta-D-glucan biosynthetic process)| GO:0034407 (cell wall (1->3)-beta-D-glucan metabolic process)| GO:0071970 (fungal-type cell wall (1->3)-beta-D-glucan biosynthetic process)| GO:0071969 (fungal-type cell wall (1->3)-beta-D-glucan metabolic process)| GO:0006075 ((1->3)-beta-D-glucan biosynthetic process)| GO:0006074 ((1->3)-beta-D-glucan metabolic process)| GO:0006342 (heterochromatin formation)| GO:0034410 (cell wall beta-glucan biosynthetic process)| GO:0070592 (cell wall polysaccharide biosynthetic process)| GO:0070880 (fungal-type cell wall beta-glucan biosynthetic process)| GO:0051278 (fungal-type cell wall polysaccharide biosynthetic process)| GO:0034406 (cell wall beta-glucan metabolic process)| GO:0070879 (fungal-type cell wall beta-glucan metabolic process)| GO:0071966 (fungal-type cell wall polysaccharide metabolic process)| GO:0010383 (cell wall polysaccharide metabolic process)| GO:1905897 (regulation of response to endoplasmic reticulum stress)| GO:0051274 (beta-glucan biosynthetic process)| GO:0051273 (beta-glucan metabolic process)| GO:0009250 (glucan biosynthetic process)| GO:0000271 (polysaccharide biosynthetic process)| GO:0044036 (cell wall macromolecule metabolic process)| GO:0044042 (glucan metabolic process)| GO:0005976 (polysaccharide metabolic process)| GO:0016051 (carbohydrate biosynthetic process)| GO:0080135 (regulation of cellular response to stress)| GO:0080134 (regulation of response to stress)| GO:0071555 (cell wall organization)| GO:0045229 (external encapsulating structure organization)| GO:0030447 (filamentous growth)| GO:0031505 (fungal-type cell wall organization)| GO:0045814 (negative regulation of gene expression, epigenetic)| GO:0040029 (epigenetic regulation of gene expression)| GO:0040007 (growth)| GO:0071852 (fungal-type cell wall organization or biogenesis)| GO:0071554 (cell wall organization or biogenesis)| GO:0005975 (carbohydrate metabolic process)| GO:0006338 (chromatin remodeling)| GO:0048583 (regulation of response to stimulus)| GO:0006325 (chromatin organization)| GO:0010629 (negative regulation of gene expression)| GO:0071824 (protein-DNA complex organization)	GO:0000936 (primary cell septum)| GO:0035840 (old growing cell tip)| GO:0035841 (new growing cell tip)| GO:0005621 (cellular bud scar)| GO:0035838 (growing cell tip)| GO:0098857 (membrane microdomain)| GO:0045121 (membrane raft)| GO:0030134 (COPII-coated ER to Golgi transport vesicle)| GO:0000935 (division septum)| GO:0030135 (coated vesicle)| GO:0030428 (cell septum)| GO:0009986 (cell surface)| GO:0034399 (nuclear periphery)| GO:0032153 (cell division site)| GO:0009277 (fungal-type cell wall)| GO:0005618 (cell wall)| GO:0030312 (external encapsulating structure)| GO:0060187 (cell pole)| GO:0051286 (cell tip)| GO:0031410 (cytoplasmic vesicle)| GO:0097708 (intracellular vesicle)| GO:0031982 (vesicle)| GO:0030427 (site of polarized growth)| GO:0005886 (plasma membrane)	GO:0042124 (1,3-beta-glucanosyltransferase activity)| GO:0042123 (glucanosyltransferase activity)	PWY-5691 (urate conversion to allantoin I)| PWY-6789 ((1,3)-&beta;-D-xylan degradation)| PWY-7918 (protein <i>N</i>-glycosylation processing phase (yeast))| PWY-6902 (chitin degradation II (Vibrio))| Trehalose-biosynthesis (Trehalose Biosynthesis)| PWY-5067 (glycogen biosynthesis II (from UDP-D-Glucose))| PWY-6788 (cellulose degradation II (fungi))| PWY-6807 (xyloglucan degradation II (exoglucanase))| PWY-7437 (protein <i>O</i>-[<i>N</i>-acetyl]-glucosylation)	R-SPO-8935690 (Digestion)| R-SPO-8963743 (Digestion and absorption)| R-SPO-189085 (Digestion of dietary carbohydrate)| R-SCE-70221 (Glycogen breakdown (glycogenolysis))| R-SPO-1660662 (Glycosphingolipid metabolism)| R-SCE-3322077 (Glycogen synthesis)| R-SCE-8982491 (Glycogen metabolism)| R-SPO-428157 (Sphingolipid metabolism)| R-SCE-352230 (Amino acid transport across the plasma membrane)	bronchial aspirate	low_confidence
7443	small_vars|only_protein_coding|non_syn_muts|GO|||GO:0045722	CPAR2_600120	Contig005504_C_parapsilosis_CDC317_32394_A/G	small_vars	only_protein_coding	non_syn_muts	GO	1	OSCAR02_L21-074	2	3	6	210	5	0.307692	23.3333	19.4067	0.0112	1	1	0.454	1	Scer_SNF4	Contig005504_C_parapsilosis_CDC317	33292	32282	C	Ortholog(s) have AMP binding, AMP-activated protein kinase activity, ATP binding, protein serine/threonine kinase activator activity	mis|p.300|I/T	non_syn SNP/INDEL GO:0045722 (BP positive regulation of gluconeogenesis)	GO:0045722 (positive regulation of gluconeogenesis)| GO:0010907 (positive regulation of glucose metabolic process)| GO:0045913 (positive regulation of carbohydrate metabolic process)| GO:0006111 (regulation of gluconeogenesis)| GO:0010906 (regulation of glucose metabolic process)| GO:0062013 (positive regulation of small molecule metabolic process)| GO:0043255 (regulation of carbohydrate biosynthetic process)| GO:0007031 (peroxisome organization)| GO:0006109 (regulation of carbohydrate metabolic process)| GO:0062012 (regulation of small molecule metabolic process)| GO:0006468 (protein phosphorylation)| GO:0006914 (autophagy)| GO:0016310 (phosphorylation)| GO:0061919 (process utilizing autophagic mechanism)| GO:0044248 (cellular catabolic process)| GO:0006357 (regulation of transcription by RNA polymerase II)| GO:0031328 (positive regulation of cellular biosynthetic process)| GO:0009891 (positive regulation of biosynthetic process)	GO:0031588 (nucleotide-activated protein kinase complex)| GO:0005641 (nuclear envelope lumen)| GO:1902911 (protein kinase complex)| GO:0031970 (organelle envelope lumen)| GO:0061695 (transferase complex, transferring phosphorus-containing groups)| GO:0070013 (intracellular organelle lumen)| GO:0031974 (membrane-enclosed lumen)| GO:0043233 (organelle lumen)| GO:0005886 (plasma membrane)	GO:0016208 (AMP binding)| GO:0004679 (AMP-activated protein kinase activity)| GO:0043539 (protein serine/threonine kinase activator activity)| GO:0030295 (protein kinase activator activity)| GO:0019209 (kinase activator activity)| GO:0019887 (protein kinase regulator activity)| GO:0019207 (kinase regulator activity)| GO:0004674 (protein serine/threonine kinase activity)| GO:0008047 (enzyme activator activity)| GO:0004672 (protein kinase activity)| GO:0140677 (molecular function activator activity)| GO:0016773 (phosphotransferase activity, alcohol group as acceptor)| GO:0016301 (kinase activity)| GO:0030234 (enzyme regulator activity)| GO:0098772 (molecular function regulator activity)| GO:0016772 (transferase activity, transferring phosphorus-containing groups)	PWY-801 (homocysteine and cysteine interconversion)| Adenosine-Nucleotides-Degradation (Adenosine Nucleotide Degradation)	R-SPO-2672351 (Stimuli-sensing channels)| R-SCE-2672351 (Stimuli-sensing channels)| R-SCE-1614603 (Cysteine formation from homocysteine)| R-SPO-983712 (Ion channel transport)| R-SCE-983712 (Ion channel transport)| R-SCE-163680 (AMPK inhibits chREBP transcriptional activation activity)| R-SCE-380972 (Energy dependent regulation of mTOR by LKB1-AMPK)| R-SPO-163680 (AMPK inhibits chREBP transcriptional activation activity)| R-SCE-200425 (Carnitine metabolism)| R-SPO-200425 (Carnitine metabolism)	bronchial aspirate	low_confidence
7444	small_vars|only_protein_coding|non_syn_muts|GO|||GO:0045722	CPAR2_204560	Contig005809_C_parapsilosis_CDC317_929507_A/G	small_vars	only_protein_coding	non_syn_muts	GO	1	OSCAR02_L22-122	2	3	6	210	5	0.307692	23.3333	19.4067	0.0112	1	1	0.454	1	Scer_RDS2	Contig005809_C_parapsilosis_CDC317	929105	930424	W	Ortholog(s) have DNA-binding transcription activator activity, RNA polymerase II-specific and RNA polymerase II cis-regulatory region sequence-specific DNA binding, more	mis|p.135|S/G	non_syn SNP/INDEL GO:0045722 (BP positive regulation of gluconeogenesis)	GO:0071466 (cellular response to xenobiotic stimulus)| GO:0061415 (negative regulation of transcription from RNA polymerase II promoter by a nonfermentable carbon source)| GO:0000437 (carbon catabolite repression of transcription from RNA polymerase II promoter)| GO:0045722 (positive regulation of gluconeogenesis)| GO:0061414 (positive regulation of transcription from RNA polymerase II promoter by a nonfermentable carbon source)| GO:0061413 (regulation of transcription from RNA polymerase II promoter by a nonfermentable carbon source)| GO:0010907 (positive regulation of glucose metabolic process)| GO:0045913 (positive regulation of carbohydrate metabolic process)| GO:0009410 (response to xenobiotic stimulus)| GO:0061985 (carbon catabolite repression)| GO:0045013 (carbon catabolite repression of transcription)| GO:0061984 (catabolite repression)| GO:0006111 (regulation of gluconeogenesis)| GO:0015976 (carbon utilization)| GO:0010906 (regulation of glucose metabolic process)| GO:0000436 (carbon catabolite activation of transcription from RNA polymerase II promoter)| GO:0062013 (positive regulation of small molecule metabolic process)| GO:0045991 (carbon catabolite activation of transcription)| GO:0043255 (regulation of carbohydrate biosynthetic process)| GO:0000429 (carbon catabolite regulation of transcription from RNA polymerase II promoter)| GO:0006109 (regulation of carbohydrate metabolic process)| GO:0045990 (carbon catabolite regulation of transcription)| GO:0031670 (cellular response to nutrient)| GO:0007584 (response to nutrient)| GO:0062012 (regulation of small molecule metabolic process)| GO:0031669 (cellular response to nutrient levels)| GO:0000122 (negative regulation of transcription by RNA polymerase II)| GO:0031667 (response to nutrient levels)| GO:0045892 (negative regulation of DNA-templated transcription)| GO:1902679 (negative regulation of RNA biosynthetic process)| GO:0051253 (negative regulation of RNA metabolic process)| GO:0045934 (negative regulation of nucleobase-containing compound metabolic process)| GO:0070887 (cellular response to chemical stimulus)| GO:0045944 (positive regulation of transcription by RNA polymerase II)| GO:0045893 (positive regulation of DNA-templated transcription)| GO:1902680 (positive regulation of RNA biosynthetic process)| GO:0051254 (positive regulation of RNA metabolic process)| GO:0010557 (positive regulation of macromolecule biosynthetic process)| GO:0045935 (positive regulation of nucleobase-containing compound metabolic process)| GO:0006357 (regulation of transcription by RNA polymerase II)| GO:0042221 (response to chemical)| GO:0031328 (positive regulation of cellular biosynthetic process)| GO:0009891 (positive regulation of biosynthetic process)		GO:0001216 (DNA-binding transcription activator activity)| GO:0001228 (DNA-binding transcription activator activity, RNA polymerase II-specific)| GO:0000978 (RNA polymerase II cis-regulatory region sequence-specific DNA binding)| GO:0000977 (RNA polymerase II transcription regulatory region sequence-specific DNA binding)| GO:0000987 (cis-regulatory region sequence-specific DNA binding)| GO:0000976 (transcription cis-regulatory region binding)| GO:0001067 (transcription regulatory region nucleic acid binding)| GO:1990837 (sequence-specific double-stranded DNA binding)| GO:0000981 (DNA-binding transcription factor activity, RNA polymerase II-specific)| GO:0003700 (DNA-binding transcription factor activity)| GO:0003690 (double-stranded DNA binding)| GO:0043565 (sequence-specific DNA binding)| GO:0140110 (transcription regulator activity)			bronchial aspirate	low_confidence
7445	small_vars|all_genes|all_muts|genes|||CPAR2_701440	CPAR2_701440	Contig006110_C_parapsilosis_CDC317_298236_T/C	small_vars	all_genes	all_muts	genes	1	OSCAR02_L21-074	2	3	6	208	5	0.307692	23.1111	19.2068	0.0224	1	1	0.336	1	Scer_PGA3	Contig006110_C_parapsilosis_CDC317	302352	303248	W	Ortholog(s) have cytochrome-b5 reductase activity, acting on NAD(P)H activity, role in protein transport and plasma membrane localization	5' SNP -4116bp T/C	all SNP/INDEL Scer_PGA3		GO:0005886 (plasma membrane)	GO:0004128 (cytochrome-b5 reductase activity, acting on NAD(P)H)| GO:0016653 (oxidoreductase activity, acting on NAD(P)H, heme protein as acceptor)| GO:0016651 (oxidoreductase activity, acting on NAD(P)H)	PWY-7974 (cobalamin salvage (eukaryotic))| PWY-6854 (ethene biosynthesis III (microbes))| Phenol-Degradation (Phenol Degradation)| PWY-6197 (chlorinated phenols degradation)| PWY-5418 (phenol degradation I (aerobic))| PWY-7124 (ethene biosynthesis V (engineered))| PWY-7604 (notoamide C and D biosynthesis)| PWY-7492 (paspaline biosynthesis)| Acetyl-CoA-Biosynthesis (Acetyl-CoA Biosynthesis)| Denitrification (Denitrification)	R-SPO-9711123 (Cellular response to chemical stress)| R-SPO-3299685 (Detoxification of Reactive Oxygen Species)| R-SCE-1474151 (Tetrahydrobiopterin (BH4) synthesis, recycling, salvage and regulation)| R-SPO-1474151 (Tetrahydrobiopterin (BH4) synthesis, recycling, salvage and regulation)	bronchial aspirate	low_confidence
7446	small_vars|all_genes|all_muts|genes|||CPAR2_701440	CPAR2_701440	Contig006110_C_parapsilosis_CDC317_306216_G/A	small_vars	all_genes	all_muts	genes	1	OSCAR02_L22-122	2	3	6	208	5	0.307692	23.1111	19.2068	0.0224	1	1	0.336	1	Scer_PGA3	Contig006110_C_parapsilosis_CDC317	302352	303248	W	Ortholog(s) have cytochrome-b5 reductase activity, acting on NAD(P)H activity, role in protein transport and plasma membrane localization	3' SNP +2968bp G/A	all SNP/INDEL Scer_PGA3		GO:0005886 (plasma membrane)	GO:0004128 (cytochrome-b5 reductase activity, acting on NAD(P)H)| GO:0016653 (oxidoreductase activity, acting on NAD(P)H, heme protein as acceptor)| GO:0016651 (oxidoreductase activity, acting on NAD(P)H)	PWY-7974 (cobalamin salvage (eukaryotic))| PWY-6854 (ethene biosynthesis III (microbes))| Phenol-Degradation (Phenol Degradation)| PWY-6197 (chlorinated phenols degradation)| PWY-5418 (phenol degradation I (aerobic))| PWY-7124 (ethene biosynthesis V (engineered))| PWY-7604 (notoamide C and D biosynthesis)| PWY-7492 (paspaline biosynthesis)| Acetyl-CoA-Biosynthesis (Acetyl-CoA Biosynthesis)| Denitrification (Denitrification)	R-SPO-9711123 (Cellular response to chemical stress)| R-SPO-3299685 (Detoxification of Reactive Oxygen Species)| R-SCE-1474151 (Tetrahydrobiopterin (BH4) synthesis, recycling, salvage and regulation)| R-SPO-1474151 (Tetrahydrobiopterin (BH4) synthesis, recycling, salvage and regulation)	bronchial aspirate	low_confidence
7447	small_vars|only_protein_coding|non_syn_non_truncating_muts|GO|||GO:0051598	CPAR2_502210	Contig006139_C_parapsilosis_CDC317_498910_A/T	small_vars	only_protein_coding	non_syn_non_truncating_muts	GO	1	OSCAR02_L21-074	2	3	6	206	5	0.307692	22.8889	19.0068	0.0224	1	1	0.56	1	Scer_MEC1	Contig006139_C_parapsilosis_CDC317	497816	504769	W	Ortholog(s) have protein kinase activity, protein serine/threonine kinase activity	mis|p.365|Q/H	non_syn_non_truncating SNP/INDEL GO:0051598 (BP meiotic recombination checkpoint signaling)	GO:0033315 (meiotic G2/MI DNA replication checkpoint signaling)| GO:0110031 (negative regulation of G2/MI transition of meiotic cell cycle)| GO:0110030 (regulation of G2/MI transition of meiotic cell cycle)| GO:0006975 (signal transduction in response to DNA damage)| GO:0044778 (meiotic DNA integrity checkpoint signaling)| GO:0007095 (mitotic G2 DNA damage checkpoint signaling)| GO:1901857 (positive regulation of cellular respiration)| GO:1901994 (negative regulation of meiotic cell cycle phase transition)| GO:1904514 (positive regulation of initiation of premeiotic DNA replication)| GO:0070198 (protein localization to chromosome, telomeric region)| GO:1904512 (regulation of initiation of premeiotic DNA replication)| GO:1901993 (regulation of meiotic cell cycle phase transition)| GO:0051598 (meiotic recombination checkpoint signaling)| GO:0045739 (positive regulation of DNA repair)| GO:0032298 (positive regulation of DNA-templated DNA replication initiation)| GO:0010571 (positive regulation of nuclear cell cycle DNA replication)| GO:2000105 (positive regulation of DNA-templated DNA replication)| GO:0045740 (positive regulation of DNA replication)| GO:0043457 (regulation of cellular respiration)| GO:0033313 (meiotic cell cycle checkpoint signaling)| GO:0033314 (mitotic DNA replication checkpoint signaling)| GO:0033262 (regulation of nuclear cell cycle DNA replication)| GO:0031573 (mitotic intra-S DNA damage checkpoint signaling)| GO:0044818 (mitotic G2/M transition checkpoint)| GO:0045835 (negative regulation of meiotic nuclear division)| GO:0000076 (DNA replication checkpoint signaling)| GO:0043467 (regulation of generation of precursor metabolites and energy)| GO:0044773 (mitotic DNA damage checkpoint signaling)| GO:0000722 (telomere maintenance via recombination)| GO:0010972 (negative regulation of G2/M transition of mitotic cell cycle)| GO:1902750 (negative regulation of cell cycle G2/M phase transition)| GO:0046777 (protein autophosphorylation)| GO:0006282 (regulation of DNA repair)| GO:0051447 (negative regulation of meiotic cell cycle)| GO:0030174 (regulation of DNA-templated DNA replication initiation)| GO:0040020 (regulation of meiotic nuclear division)| GO:0000077 (DNA damage checkpoint signaling)| GO:0042770 (signal transduction in response to DNA damage)| GO:0051054 (positive regulation of DNA metabolic process)| GO:0006312 (mitotic recombination)| GO:0044774 (mitotic DNA integrity checkpoint signaling)| GO:0051784 (negative regulation of nuclear division)| GO:0034502 (protein localization to chromosome)| GO:0140527 (reciprocal homologous recombination)| GO:0007131 (reciprocal meiotic recombination)| GO:0031570 (DNA integrity checkpoint signaling)| GO:0090329 (regulation of DNA-templated DNA replication)| GO:0010389 (regulation of G2/M transition of mitotic cell cycle)| GO:1902749 (regulation of cell cycle G2/M phase transition)| GO:0051445 (regulation of meiotic cell cycle)| GO:0035825 (homologous recombination)| GO:0006275 (regulation of DNA replication)| GO:0006260 (DNA replication)| GO:2000242 (negative regulation of reproductive process)| GO:0051783 (regulation of nuclear division)| GO:1901991 (negative regulation of mitotic cell cycle phase transition)| GO:0048584 (positive regulation of response to stimulus)| GO:0000723 (telomere maintenance)| GO:0007093 (mitotic cell cycle checkpoint signaling)| GO:0032200 (telomere organization)| GO:0080135 (regulation of cellular response to stress)| GO:0080134 (regulation of response to stress)| GO:0045930 (negative regulation of mitotic cell cycle)| GO:0000075 (cell cycle checkpoint signaling)| GO:0010639 (negative regulation of organelle organization)| GO:0090068 (positive regulation of cell cycle process)| GO:1901988 (negative regulation of cell cycle phase transition)| GO:0045787 (positive regulation of cell cycle)| GO:2000241 (regulation of reproductive process)| GO:0051129 (negative regulation of cellular component organization)| GO:1901990 (regulation of mitotic cell cycle phase transition)| GO:0051052 (regulation of DNA metabolic process)| GO:0010948 (negative regulation of cell cycle process)| GO:0006468 (protein phosphorylation)| GO:0045786 (negative regulation of cell cycle)| GO:0016310 (phosphorylation)| GO:0006310 (DNA recombination)| GO:0007346 (regulation of mitotic cell cycle)| GO:1901987 (regulation of cell cycle phase transition)| GO:1903046 (meiotic cell cycle process)| GO:0048583 (regulation of response to stimulus)| GO:0051276 (chromosome organization)| GO:1903047 (mitotic cell cycle process)| GO:0033043 (regulation of organelle organization)| GO:0010564 (regulation of cell cycle process)| GO:0006281 (DNA repair)| GO:0035556 (intracellular signal transduction)| GO:0051726 (regulation of cell cycle)| GO:0006974 (DNA damage response)| GO:0007165 (signal transduction)| GO:0022414 (reproductive process)| GO:0045935 (positive regulation of nucleobase-containing compound metabolic process)	GO:0070310 (ATR-ATRIP complex)| GO:0000781 (chromosome, telomeric region)| GO:0000228 (nuclear chromosome)| GO:0098687 (chromosomal region)| GO:0005694 (chromosome)| GO:0005730 (nucleolus)	GO:0004674 (protein serine/threonine kinase activity)| GO:0004672 (protein kinase activity)| GO:0016773 (phosphotransferase activity, alcohol group as acceptor)| GO:0016301 (kinase activity)| GO:0016772 (transferase activity, transferring phosphorus-containing groups)	PWY-5905 (hypusine biosynthesis)| Methylthioadenosine-Degradation (<i>S</i>-methyl-5'-thioadenosine Degradation)	R-SCE-1660499 (Synthesis of PIPs at the plasma membrane)| R-SCE-9018681 (Biosynthesis of protectins)| R-SPO-9018681 (Biosynthesis of protectins)| R-SCE-204998 (Cell death signalling via NRAGE, NRIF and NADE)| R-SPO-204998 (Cell death signalling via NRAGE, NRIF and NADE)| R-SCE-73887 (Death Receptor Signaling)| R-SPO-73887 (Death Receptor Signaling)| R-SCE-170968 (Frs2-mediated activation)| R-SPO-170968 (Frs2-mediated activation)| R-SCE-5674135 (MAP2K and MAPK activation)| R-SPO-5674135 (MAP2K and MAPK activation)| R-SCE-112411 (MAPK1 (ERK2) activation)| R-SPO-112411 (MAPK1 (ERK2) activation)| R-SCE-110056 (MAPK3 (ERK1) activation)| R-SPO-110056 (MAPK3 (ERK1) activation)| R-SCE-193648 (NRAGE signals death through JNK)| R-SPO-193648 (NRAGE signals death through JNK)| R-SCE-5674499 (Negative feedback regulation of MAPK pathway)| R-SPO-5674499 (Negative feedback regulation of MAPK pathway)| R-SCE-5675221 (Negative regulation of MAPK pathway)| R-SPO-5675221 (Negative regulation of MAPK pathway)| R-SCE-169893 (Prolonged ERK activation events)| R-SPO-169893 (Prolonged ERK activation events)| R-SCE-112409 (RAF-independent MAPK1/3 activation)| R-SPO-112409 (RAF-independent MAPK1/3 activation)| R-SCE-2565942 (Regulation of PLK1 Activity at G2/M Transition)| R-SPO-2565942 (Regulation of PLK1 Activity at G2/M Transition)| R-SCE-198765 (Signalling to ERK5)| R-SPO-198765 (Signalling to ERK5)| R-SCE-187687 (Signalling to ERKs)| R-SPO-187687 (Signalling to ERKs)| R-SCE-193704 (p75 NTR receptor-mediated signalling)| R-SPO-193704 (p75 NTR receptor-mediated signalling)| R-SCE-2995383 (Initiation of Nuclear Envelope (NE) Reformation)| R-SPO-2995383 (Initiation of Nuclear Envelope (NE) Reformation)| R-SPO-9648025 (EML4 and NUDC in mitotic spindle formation)| R-SPO-381070 (IRE1alpha activates chaperones)| R-SPO-381119 (Unfolded Protein Response (UPR))| R-SCE-2465910 (MASTL Facilitates Mitotic Progression)| R-SCE-156711 (Polo-like kinase mediated events)| R-SPO-156711 (Polo-like kinase mediated events)| R-SCE-6791312 (TP53 Regulates Transcription of Cell Cycle Genes)| R-SPO-6791312 (TP53 Regulates Transcription of Cell Cycle Genes)| R-SCE-6804115 (TP53 regulates transcription of additional cell cycle genes whose exact role in the p53 pathway remain uncertain)| R-SPO-6804115 (TP53 regulates transcription of additional cell cycle genes whose exact role in the p53 pathway remain uncertain)| R-SPO-2465910 (MASTL Facilitates Mitotic Progression)| R-SCE-198693 (AKT phosphorylates targets in the nucleus)| R-SPO-198693 (AKT phosphorylates targets in the nucleus)| R-SCE-165158 (Activation of AKT2)| R-SCE-111997 (CaM pathway)| R-SCE-111933 (Calmodulin induced events)| R-SCE-180024 (DARPP-32 events)| R-SPO-180024 (DARPP-32 events)| R-SCE-2179392 (EGFR Transactivation by Gastrin)| R-SPO-2179392 (EGFR Transactivation by Gastrin)| R-SCE-9634635 (Estrogen-stimulated signaling through PRKCZ)| R-SCE-881907 (Gastrin-CREB signalling pathway via PKC and MAPK)| R-SPO-881907 (Gastrin-CREB signalling pathway via PKC and MAPK)| R-SCE-163359 (Glucagon signaling in metabolic regulation)| R-SPO-163359 (Glucagon signaling in metabolic regulation)| R-SCE-5610787 (Hedgehog 'off' state)| R-SPO-5610787 (Hedgehog 'off' state)| R-SCE-2428924 (IGF1R signaling cascade)| R-SCE-112399 (IRS-mediated signalling)| R-SCE-2428928 (IRS-related events triggered by IGF1R)| R-SCE-74751 (Insulin receptor signalling cascade)| R-SCE-109704 (PI3K Cascade)| R-SCE-163615 (PKA activation)| R-SPO-163615 (PKA activation)| R-SCE-164378 (PKA activation in glucagon signalling)| R-SPO-164378 (PKA activation in glucagon signalling)| R-SCE-111931 (PKA-mediated phosphorylation of CREB)| R-SPO-111931 (PKA-mediated phosphorylation of CREB)| R-SCE-5358351 (Signaling by Hedgehog)| R-SPO-5358351 (Signaling by Hedgehog)| R-SCE-2404192 (Signaling by Type 1 Insulin-like Growth Factor 1 Receptor (IGF1R))| R-SCE-445717 (Aquaporin-mediated transport)| R-SPO-445717 (Aquaporin-mediated transport)| R-SCE-69615 (G1/S DNA Damage Checkpoints)| R-SPO-69615 (G1/S DNA Damage Checkpoints)| R-SCE-9031628 (NGF-stimulated transcription)| R-SPO-9031628 (NGF-stimulated transcription)| R-SCE-198725 (Nuclear Events (kinase and transcription factor activation))| R-SCE-69601 (Ubiquitin Mediated Degradation of Phosphorylated Cdc25A)| R-SPO-69601 (Ubiquitin Mediated Degradation of Phosphorylated Cdc25A)| R-SCE-432040 (Vasopressin regulates renal water homeostasis via Aquaporins)| R-SPO-432040 (Vasopressin regulates renal water homeostasis via Aquaporins)| R-SCE-69610 (p53-Independent DNA Damage Response)| R-SPO-69610 (p53-Independent DNA Damage Response)| R-SCE-69613 (p53-Independent G1/S DNA damage checkpoint)| R-SPO-69613 (p53-Independent G1/S DNA damage checkpoint)| R-SCE-75035 (Chk1/Chk2(Cds1) mediated inactivation of Cyclin B:Cdk1 complex)| R-SPO-75035 (Chk1/Chk2(Cds1) mediated inactivation of Cyclin B:Cdk1 complex)| R-SCE-69473 (G2/M DNA damage checkpoint)| R-SPO-69473 (G2/M DNA damage checkpoint)| R-SCE-5218921 (VEGFR2 mediated cell proliferation)| R-SCE-111995 (phospho-PLA2 pathway)| R-SPO-111995 (phospho-PLA2 pathway)| R-SCE-8948751 (Regulation of PTEN stability and activity)| R-SCE-6807070 (PTEN Regulation)| R-SCE-1489509 (DAG and IP3 signaling)| R-SPO-198323 (AKT phosphorylates targets in the cytosol)| R-SPO-111932 (CaMK IV-mediated phosphorylation of CREB)| R-SCE-111996 (Ca-dependent events)| R-SCE-5205647 (Mitophagy)| R-SPO-5205647 (Mitophagy)| R-SCE-8934903 (Receptor Mediated Mitophagy)| R-SPO-8934903 (Receptor Mediated Mitophagy)| R-SCE-163680 (AMPK inhibits chREBP transcriptional activation activity)| R-SCE-380972 (Energy dependent regulation of mTOR by LKB1-AMPK)| R-SPO-111997 (CaM pathway)| R-SPO-111933 (Calmodulin induced events)| R-SPO-163680 (AMPK inhibits chREBP transcriptional activation activity)| R-SPO-8863795 (Downregulation of ERBB2 signaling)| R-SPO-1358803 (Downregulation of ERBB2:ERBB3 signaling)| R-SPO-1227986 (Signaling by ERBB2)| R-SPO-8948751 (Regulation of PTEN stability and activity)| R-SPO-6807070 (PTEN Regulation)| R-SPO-1489509 (DAG and IP3 signaling)| R-SPO-5625886 (Activated PKN1 stimulates transcription of AR (androgen receptor) regulated genes KLK2 and KLK3)| R-SCE-6804756 (Regulation of TP53 Activity through Phosphorylation)| R-SPO-6804756 (Regulation of TP53 Activity through Phosphorylation)| R-SPO-165158 (Activation of AKT2)| R-SCE-3858494 (Beta-catenin independent WNT signaling)| R-SPO-3858494 (Beta-catenin independent WNT signaling)| R-SCE-4086398 (Ca2+ pathway)| R-SPO-4086398 (Ca2+ pathway)| R-SPO-9634635 (Estrogen-stimulated signaling through PRKCZ)| R-SPO-2428924 (IGF1R signaling cascade)| R-SPO-112399 (IRS-mediated signalling)| R-SPO-2428928 (IRS-related events triggered by IGF1R)| R-SPO-74751 (Insulin receptor signalling cascade)| R-SPO-109704 (PI3K Cascade)| R-SPO-2404192 (Signaling by Type 1 Insulin-like Growth Factor 1 Receptor (IGF1R))| R-SCE-9018676 (Biosynthesis of D-series resolvins)| R-SPO-9018676 (Biosynthesis of D-series resolvins)| R-SCE-9018677 (Biosynthesis of DHA-derived SPMs)| R-SPO-9018677 (Biosynthesis of DHA-derived SPMs)| R-SCE-9023661 (Biosynthesis of E-series 18(R)-resolvins)| R-SPO-9023661 (Biosynthesis of E-series 18(R)-resolvins)| R-SCE-9018896 (Biosynthesis of E-series 18(S)-resolvins)| R-SPO-9018896 (Biosynthesis of E-series 18(S)-resolvins)| R-SCE-9018679 (Biosynthesis of EPA-derived SPMs)| R-SPO-9018679 (Biosynthesis of EPA-derived SPMs)| R-SCE-9020265 (Biosynthesis of aspirin-triggered D-series resolvins)| R-SPO-9020265 (Biosynthesis of aspirin-triggered D-series resolvins)| R-SCE-9018678 (Biosynthesis of specialized proresolving mediators (SPMs))| R-SPO-9018678 (Biosynthesis of specialized proresolving mediators (SPMs))| R-SPO-111996 (Ca-dependent events)| R-SCE-4419969 (Depolymerization of the Nuclear Lamina)| R-SCE-2980766 (Nuclear Envelope Breakdown)| R-SPO-4419969 (Depolymerization of the Nuclear Lamina)| R-SPO-2980766 (Nuclear Envelope Breakdown)| R-SPO-5218921 (VEGFR2 mediated cell proliferation)| R-SPO-73762 (RNA Polymerase I Transcription Initiation)| R-SCE-9664873 (Pexophagy)| R-SCE-204626 (Hypusine synthesis from eIF5A-lysine)| R-SPO-204626 (Hypusine synthesis from eIF5A-lysine)| R-SPO-195721 (Signaling by WNT)| R-SCE-5684996 (MAPK1/MAPK3 signaling)| R-SPO-5684996 (MAPK1/MAPK3 signaling)| R-SCE-5673001 (RAF/MAP kinase cascade)| R-SPO-5673001 (RAF/MAP kinase cascade)| R-SCE-6811555 (PI5P Regulates TP53 Acetylation)| R-SPO-6811555 (PI5P Regulates TP53 Acetylation)| R-SPO-1660499 (Synthesis of PIPs at the plasma membrane)| R-SCE-114508 (Effects of PIP2 hydrolysis)| R-SPO-114508 (Effects of PIP2 hydrolysis)| R-SPO-109582 (Hemostasis)| R-SCE-432720 (Lysosome Vesicle Biogenesis)| R-SPO-432720 (Lysosome Vesicle Biogenesis)| R-SPO-76002 (Platelet activation, signaling and aggregation)| R-SCE-200425 (Carnitine metabolism)| R-SCE-1483213 (Synthesis of PE)| R-SCE-195721 (Signaling by WNT)| R-SPO-1483191 (Synthesis of PC)| R-SPO-200425 (Carnitine metabolism)| R-SCE-8866427 (VLDLR internalisation and degradation)| R-SPO-8866427 (VLDLR internalisation and degradation)| R-SCE-9663891 (Selective autophagy)| R-SCE-5625886 (Activated PKN1 stimulates transcription of AR (androgen receptor) regulated genes KLK2 and KLK3)| R-SCE-1474151 (Tetrahydrobiopterin (BH4) synthesis, recycling, salvage and regulation)| R-SPO-1474151 (Tetrahydrobiopterin (BH4) synthesis, recycling, salvage and regulation)| R-SPO-9664873 (Pexophagy)	bronchial aspirate	low_confidence
7448	small_vars|only_protein_coding|non_syn_non_truncating_muts|GO|||GO:0051598	CPAR2_406290	Contig006372_C_parapsilosis_CDC317_1432784_T/C	small_vars	only_protein_coding	non_syn_non_truncating_muts	GO	1	OSCAR02_L22-122	2	3	6	206	5	0.307692	22.8889	19.0068	0.0224	1	1	0.56	1	Scer_MEK1	Contig006372_C_parapsilosis_CDC317	1432277	1433611	W	Ortholog(s) have protein serine/threonine kinase activity	mis|p.170|Y/H	non_syn_non_truncating SNP/INDEL GO:0051598 (BP meiotic recombination checkpoint signaling)	GO:1904514 (positive regulation of initiation of premeiotic DNA replication)| GO:0010845 (positive regulation of reciprocal meiotic recombination)| GO:1904512 (regulation of initiation of premeiotic DNA replication)| GO:0051598 (meiotic recombination checkpoint signaling)| GO:0032298 (positive regulation of DNA-templated DNA replication initiation)| GO:0045836 (positive regulation of meiotic nuclear division)| GO:0010571 (positive regulation of nuclear cell cycle DNA replication)| GO:0045911 (positive regulation of DNA recombination)| GO:2000105 (positive regulation of DNA-templated DNA replication)| GO:0045740 (positive regulation of DNA replication)| GO:0033313 (meiotic cell cycle checkpoint signaling)| GO:0051446 (positive regulation of meiotic cell cycle)| GO:0033262 (regulation of nuclear cell cycle DNA replication)| GO:0010520 (regulation of reciprocal meiotic recombination)| GO:0045835 (negative regulation of meiotic nuclear division)| GO:0051785 (positive regulation of nuclear division)| GO:0051447 (negative regulation of meiotic cell cycle)| GO:0030174 (regulation of DNA-templated DNA replication initiation)| GO:0040020 (regulation of meiotic nuclear division)| GO:0051321 (meiotic cell cycle)| GO:0051054 (positive regulation of DNA metabolic process)| GO:0051784 (negative regulation of nuclear division)| GO:0000018 (regulation of DNA recombination)| GO:0140527 (reciprocal homologous recombination)| GO:0007131 (reciprocal meiotic recombination)| GO:2000243 (positive regulation of reproductive process)| GO:0007049 (cell cycle)| GO:0090329 (regulation of DNA-templated DNA replication)| GO:0051445 (regulation of meiotic cell cycle)| GO:0035825 (homologous recombination)| GO:0006275 (regulation of DNA replication)| GO:2000242 (negative regulation of reproductive process)| GO:0051783 (regulation of nuclear division)| GO:0000075 (cell cycle checkpoint signaling)| GO:0010639 (negative regulation of organelle organization)| GO:0090068 (positive regulation of cell cycle process)| GO:1901988 (negative regulation of cell cycle phase transition)| GO:0045787 (positive regulation of cell cycle)| GO:0010638 (positive regulation of organelle organization)| GO:2000241 (regulation of reproductive process)| GO:0051129 (negative regulation of cellular component organization)| GO:0051052 (regulation of DNA metabolic process)| GO:0010948 (negative regulation of cell cycle process)| GO:0006468 (protein phosphorylation)| GO:0045786 (negative regulation of cell cycle)| GO:0016310 (phosphorylation)| GO:0051130 (positive regulation of cellular component organization)| GO:0006310 (DNA recombination)| GO:1901987 (regulation of cell cycle phase transition)| GO:1903046 (meiotic cell cycle process)| GO:0033043 (regulation of organelle organization)| GO:0010564 (regulation of cell cycle process)| GO:0035556 (intracellular signal transduction)| GO:0051726 (regulation of cell cycle)| GO:0007165 (signal transduction)| GO:0022414 (reproductive process)| GO:0045935 (positive regulation of nucleobase-containing compound metabolic process)	GO:0030998 (linear element)| GO:0099086 (synaptonemal structure)	GO:0004674 (protein serine/threonine kinase activity)| GO:0004672 (protein kinase activity)| GO:0016773 (phosphotransferase activity, alcohol group as acceptor)| GO:0016301 (kinase activity)| GO:0016772 (transferase activity, transferring phosphorus-containing groups)	Methylthioadenosine-Degradation (<i>S</i>-methyl-5'-thioadenosine Degradation)| PWY-7366 (phosphatidylglycerol degradation)| PWY-6129 (dolichol and dolichyl phosphate biosynthesis)	R-SCE-204998 (Cell death signalling via NRAGE, NRIF and NADE)| R-SPO-204998 (Cell death signalling via NRAGE, NRIF and NADE)| R-SCE-73887 (Death Receptor Signaling)| R-SPO-73887 (Death Receptor Signaling)| R-SCE-170968 (Frs2-mediated activation)| R-SPO-170968 (Frs2-mediated activation)| R-SCE-5674135 (MAP2K and MAPK activation)| R-SPO-5674135 (MAP2K and MAPK activation)| R-SCE-112411 (MAPK1 (ERK2) activation)| R-SPO-112411 (MAPK1 (ERK2) activation)| R-SCE-110056 (MAPK3 (ERK1) activation)| R-SPO-110056 (MAPK3 (ERK1) activation)| R-SCE-193648 (NRAGE signals death through JNK)| R-SPO-193648 (NRAGE signals death through JNK)| R-SCE-5674499 (Negative feedback regulation of MAPK pathway)| R-SPO-5674499 (Negative feedback regulation of MAPK pathway)| R-SCE-5675221 (Negative regulation of MAPK pathway)| R-SPO-5675221 (Negative regulation of MAPK pathway)| R-SCE-169893 (Prolonged ERK activation events)| R-SPO-169893 (Prolonged ERK activation events)| R-SCE-112409 (RAF-independent MAPK1/3 activation)| R-SPO-112409 (RAF-independent MAPK1/3 activation)| R-SCE-2565942 (Regulation of PLK1 Activity at G2/M Transition)| R-SPO-2565942 (Regulation of PLK1 Activity at G2/M Transition)| R-SCE-198765 (Signalling to ERK5)| R-SPO-198765 (Signalling to ERK5)| R-SCE-187687 (Signalling to ERKs)| R-SPO-187687 (Signalling to ERKs)| R-SCE-193704 (p75 NTR receptor-mediated signalling)| R-SPO-193704 (p75 NTR receptor-mediated signalling)| R-SPO-9648025 (EML4 and NUDC in mitotic spindle formation)| R-SPO-381070 (IRE1alpha activates chaperones)| R-SPO-381119 (Unfolded Protein Response (UPR))| R-SCE-2465910 (MASTL Facilitates Mitotic Progression)| R-SCE-156711 (Polo-like kinase mediated events)| R-SPO-156711 (Polo-like kinase mediated events)| R-SCE-6791312 (TP53 Regulates Transcription of Cell Cycle Genes)| R-SPO-6791312 (TP53 Regulates Transcription of Cell Cycle Genes)| R-SCE-6804115 (TP53 regulates transcription of additional cell cycle genes whose exact role in the p53 pathway remain uncertain)| R-SPO-6804115 (TP53 regulates transcription of additional cell cycle genes whose exact role in the p53 pathway remain uncertain)| R-SPO-2465910 (MASTL Facilitates Mitotic Progression)| R-SCE-198693 (AKT phosphorylates targets in the nucleus)| R-SPO-198693 (AKT phosphorylates targets in the nucleus)| R-SCE-165158 (Activation of AKT2)| R-SCE-111997 (CaM pathway)| R-SCE-111933 (Calmodulin induced events)| R-SCE-180024 (DARPP-32 events)| R-SPO-180024 (DARPP-32 events)| R-SCE-2179392 (EGFR Transactivation by Gastrin)| R-SPO-2179392 (EGFR Transactivation by Gastrin)| R-SCE-9634635 (Estrogen-stimulated signaling through PRKCZ)| R-SCE-881907 (Gastrin-CREB signalling pathway via PKC and MAPK)| R-SPO-881907 (Gastrin-CREB signalling pathway via PKC and MAPK)| R-SCE-163359 (Glucagon signaling in metabolic regulation)| R-SPO-163359 (Glucagon signaling in metabolic regulation)| R-SCE-5610787 (Hedgehog 'off' state)| R-SPO-5610787 (Hedgehog 'off' state)| R-SCE-2428924 (IGF1R signaling cascade)| R-SCE-112399 (IRS-mediated signalling)| R-SCE-2428928 (IRS-related events triggered by IGF1R)| R-SCE-74751 (Insulin receptor signalling cascade)| R-SCE-109704 (PI3K Cascade)| R-SCE-163615 (PKA activation)| R-SPO-163615 (PKA activation)| R-SCE-164378 (PKA activation in glucagon signalling)| R-SPO-164378 (PKA activation in glucagon signalling)| R-SCE-111931 (PKA-mediated phosphorylation of CREB)| R-SPO-111931 (PKA-mediated phosphorylation of CREB)| R-SCE-5358351 (Signaling by Hedgehog)| R-SPO-5358351 (Signaling by Hedgehog)| R-SCE-2404192 (Signaling by Type 1 Insulin-like Growth Factor 1 Receptor (IGF1R))| R-SCE-445717 (Aquaporin-mediated transport)| R-SPO-445717 (Aquaporin-mediated transport)| R-SCE-69615 (G1/S DNA Damage Checkpoints)| R-SPO-69615 (G1/S DNA Damage Checkpoints)| R-SCE-9031628 (NGF-stimulated transcription)| R-SPO-9031628 (NGF-stimulated transcription)| R-SCE-198725 (Nuclear Events (kinase and transcription factor activation))| R-SCE-69601 (Ubiquitin Mediated Degradation of Phosphorylated Cdc25A)| R-SPO-69601 (Ubiquitin Mediated Degradation of Phosphorylated Cdc25A)| R-SCE-432040 (Vasopressin regulates renal water homeostasis via Aquaporins)| R-SPO-432040 (Vasopressin regulates renal water homeostasis via Aquaporins)| R-SCE-69610 (p53-Independent DNA Damage Response)| R-SPO-69610 (p53-Independent DNA Damage Response)| R-SCE-69613 (p53-Independent G1/S DNA damage checkpoint)| R-SPO-69613 (p53-Independent G1/S DNA damage checkpoint)| R-SCE-75035 (Chk1/Chk2(Cds1) mediated inactivation of Cyclin B:Cdk1 complex)| R-SPO-75035 (Chk1/Chk2(Cds1) mediated inactivation of Cyclin B:Cdk1 complex)| R-SCE-69473 (G2/M DNA damage checkpoint)| R-SPO-69473 (G2/M DNA damage checkpoint)| R-SCE-5218921 (VEGFR2 mediated cell proliferation)| R-SCE-111995 (phospho-PLA2 pathway)| R-SPO-111995 (phospho-PLA2 pathway)| R-SCE-8948751 (Regulation of PTEN stability and activity)| R-SCE-6807070 (PTEN Regulation)| R-SCE-1489509 (DAG and IP3 signaling)| R-SPO-198323 (AKT phosphorylates targets in the cytosol)| R-SPO-111932 (CaMK IV-mediated phosphorylation of CREB)| R-SCE-111996 (Ca-dependent events)| R-SCE-5205647 (Mitophagy)| R-SPO-5205647 (Mitophagy)| R-SCE-8934903 (Receptor Mediated Mitophagy)| R-SPO-8934903 (Receptor Mediated Mitophagy)| R-SCE-163680 (AMPK inhibits chREBP transcriptional activation activity)| R-SCE-380972 (Energy dependent regulation of mTOR by LKB1-AMPK)| R-SPO-111997 (CaM pathway)| R-SPO-111933 (Calmodulin induced events)| R-SPO-163680 (AMPK inhibits chREBP transcriptional activation activity)| R-SPO-8863795 (Downregulation of ERBB2 signaling)| R-SPO-1358803 (Downregulation of ERBB2:ERBB3 signaling)| R-SPO-1227986 (Signaling by ERBB2)| R-SPO-8948751 (Regulation of PTEN stability and activity)| R-SPO-6807070 (PTEN Regulation)| R-SPO-1489509 (DAG and IP3 signaling)| R-SPO-5625886 (Activated PKN1 stimulates transcription of AR (androgen receptor) regulated genes KLK2 and KLK3)| R-SCE-6804756 (Regulation of TP53 Activity through Phosphorylation)| R-SPO-6804756 (Regulation of TP53 Activity through Phosphorylation)| R-SPO-165158 (Activation of AKT2)| R-SCE-3858494 (Beta-catenin independent WNT signaling)| R-SPO-3858494 (Beta-catenin independent WNT signaling)| R-SCE-4086398 (Ca2+ pathway)| R-SPO-4086398 (Ca2+ pathway)| R-SPO-9634635 (Estrogen-stimulated signaling through PRKCZ)| R-SPO-2428924 (IGF1R signaling cascade)| R-SPO-112399 (IRS-mediated signalling)| R-SPO-2428928 (IRS-related events triggered by IGF1R)| R-SPO-74751 (Insulin receptor signalling cascade)| R-SPO-109704 (PI3K Cascade)| R-SPO-2404192 (Signaling by Type 1 Insulin-like Growth Factor 1 Receptor (IGF1R))| R-SPO-111996 (Ca-dependent events)| R-SCE-4419969 (Depolymerization of the Nuclear Lamina)| R-SCE-2980766 (Nuclear Envelope Breakdown)| R-SPO-4419969 (Depolymerization of the Nuclear Lamina)| R-SPO-2980766 (Nuclear Envelope Breakdown)| R-SPO-5218921 (VEGFR2 mediated cell proliferation)| R-SCE-9664873 (Pexophagy)| R-SPO-195721 (Signaling by WNT)| R-SCE-5684996 (MAPK1/MAPK3 signaling)| R-SPO-5684996 (MAPK1/MAPK3 signaling)| R-SCE-5673001 (RAF/MAP kinase cascade)| R-SPO-5673001 (RAF/MAP kinase cascade)| R-SCE-6811555 (PI5P Regulates TP53 Acetylation)| R-SPO-6811555 (PI5P Regulates TP53 Acetylation)| R-SCE-114508 (Effects of PIP2 hydrolysis)| R-SPO-114508 (Effects of PIP2 hydrolysis)| R-SPO-109582 (Hemostasis)| R-SPO-76002 (Platelet activation, signaling and aggregation)| R-SCE-200425 (Carnitine metabolism)| R-SCE-1483213 (Synthesis of PE)| R-SCE-195721 (Signaling by WNT)| R-SPO-1483191 (Synthesis of PC)| R-SPO-200425 (Carnitine metabolism)| R-SCE-9663891 (Selective autophagy)| R-SCE-5625886 (Activated PKN1 stimulates transcription of AR (androgen receptor) regulated genes KLK2 and KLK3)| R-SCE-1474151 (Tetrahydrobiopterin (BH4) synthesis, recycling, salvage and regulation)| R-SPO-1474151 (Tetrahydrobiopterin (BH4) synthesis, recycling, salvage and regulation)| R-SPO-9664873 (Pexophagy)	bronchial aspirate	low_confidence
7449	small_vars|all_genes|all_muts|genes|||CPAR2_802850	CPAR2_802850	Contig005807_C_parapsilosis_CDC317_634610_T/G	small_vars	all_genes	all_muts	genes	1	OSCAR02_L22-122	2	3	7	213	5	0.285714	20.2857	17.2585	0.0336	1	1	0.56	1	Scer_PTH2	Contig005807_C_parapsilosis_CDC317	637404	636817	C	Ortholog(s) have aminoacyl-tRNA hydrolase activity and role in negative regulation of proteasomal ubiquitin-dependent protein catabolic process	3' SNP +2207bp T/G	all SNP/INDEL Scer_PTH2	GO:0032435 (negative regulation of proteasomal ubiquitin-dependent protein catabolic process)| GO:1901799 (negative regulation of proteasomal protein catabolic process)| GO:2000059 (negative regulation of ubiquitin-dependent protein catabolic process)| GO:0042177 (negative regulation of protein catabolic process)| GO:1903051 (negative regulation of proteolysis involved in protein catabolic process)| GO:0045861 (negative regulation of proteolysis)| GO:0032434 (regulation of proteasomal ubiquitin-dependent protein catabolic process)| GO:0061136 (regulation of proteasomal protein catabolic process)| GO:2000058 (regulation of ubiquitin-dependent protein catabolic process)| GO:1903050 (regulation of proteolysis involved in protein catabolic process)| GO:0030162 (regulation of proteolysis)| GO:0042176 (regulation of protein catabolic process)| GO:0009895 (negative regulation of catabolic process)| GO:0051248 (negative regulation of protein metabolic process)| GO:0009894 (regulation of catabolic process)| GO:0051246 (regulation of protein metabolic process)		GO:0004045 (aminoacyl-tRNA hydrolase activity)| GO:0052689 (carboxylic ester hydrolase activity)| GO:0140101 (catalytic activity, acting on a tRNA)| GO:0140098 (catalytic activity, acting on RNA)| GO:0016788 (hydrolase activity, acting on ester bonds)			bronchial aspirate	low_confidence
7450	small_vars|all_genes|all_muts|genes|||CPAR2_802850	CPAR2_802850	Contig005807_C_parapsilosis_CDC317_640391_A/G	small_vars	all_genes	all_muts	genes	1	OSCAR02_L21-074	2	3	7	213	5	0.285714	20.2857	17.2585	0.0336	1	1	0.56	1	Scer_PTH2	Contig005807_C_parapsilosis_CDC317	637404	636817	C	Ortholog(s) have aminoacyl-tRNA hydrolase activity and role in negative regulation of proteasomal ubiquitin-dependent protein catabolic process	5' SNP -2987bp A/G	all SNP/INDEL Scer_PTH2	GO:0032435 (negative regulation of proteasomal ubiquitin-dependent protein catabolic process)| GO:1901799 (negative regulation of proteasomal protein catabolic process)| GO:2000059 (negative regulation of ubiquitin-dependent protein catabolic process)| GO:0042177 (negative regulation of protein catabolic process)| GO:1903051 (negative regulation of proteolysis involved in protein catabolic process)| GO:0045861 (negative regulation of proteolysis)| GO:0032434 (regulation of proteasomal ubiquitin-dependent protein catabolic process)| GO:0061136 (regulation of proteasomal protein catabolic process)| GO:2000058 (regulation of ubiquitin-dependent protein catabolic process)| GO:1903050 (regulation of proteolysis involved in protein catabolic process)| GO:0030162 (regulation of proteolysis)| GO:0042176 (regulation of protein catabolic process)| GO:0009895 (negative regulation of catabolic process)| GO:0051248 (negative regulation of protein metabolic process)| GO:0009894 (regulation of catabolic process)| GO:0051246 (regulation of protein metabolic process)		GO:0004045 (aminoacyl-tRNA hydrolase activity)| GO:0052689 (carboxylic ester hydrolase activity)| GO:0140101 (catalytic activity, acting on a tRNA)| GO:0140098 (catalytic activity, acting on RNA)| GO:0016788 (hydrolase activity, acting on ester bonds)			bronchial aspirate	low_confidence
7451	small_vars|only_protein_coding|non_syn_non_truncating_muts|domains|||PTHR23501:SF92#CPAR2_803040#25_619	CPAR2_803040	Contig005807_C_parapsilosis_CDC317_671838_G/A	small_vars	only_protein_coding	non_syn_non_truncating_muts	domains	1	OSCAR01_L21-220	2	3	7	210	5	0.285714	20	16.9921	0.0336	1	1	0.776	1	CPAR2_803040	Contig005807_C_parapsilosis_CDC317	671732	673699	W	Ortholog of Candida metapsilosis : CMET_4614	mis|p.36|S/N	non_syn_non_truncating SNP/INDEL p.25-619 (PTHR23501:SF92) of CPAR2_803040					R-SCE-189200 (Cellular hexose transport)| R-SPO-189200 (Cellular hexose transport)| R-SCE-429593 (Inositol transporters)| R-SPO-429593 (Inositol transporters)| R-SCE-8981373 (Intestinal hexose absorption)| R-SCE-5653890 (Lactose synthesis)| R-SPO-442660 (Na+/Cl- dependent neurotransmitter transporters)| R-SCE-427975 (Proton/oligopeptide cotransporters)| R-SPO-427975 (Proton/oligopeptide cotransporters)| R-SCE-879518 (Transport of organic anions)| R-SCE-83936 (Transport of nucleosides and free purine and pyrimidine bases across the plasma membrane)| R-SCE-8963743 (Digestion and absorption)| R-SCE-8963676 (Intestinal absorption)| R-SPO-425397 (Transport of vitamins, nucleosides, and related molecules)| R-SPO-442380 (Zinc influx into cells by the SLC39 gene family)| R-SPO-435354 (Zinc transporters)| R-SCE-196836 (Vitamin C (ascorbate) metabolism)| R-SPO-425410 (Metal ion SLC transporters)| R-SCE-425366 (Transport of bile salts and organic acids, metal ions and amine compounds)| R-SPO-425366 (Transport of bile salts and organic acids, metal ions and amine compounds)| R-SCE-425397 (Transport of vitamins, nucleosides, and related molecules)| R-SPO-425393 (Transport of inorganic cations/anions and amino acids/oligopeptides)| R-SCE-352230 (Amino acid transport across the plasma membrane)| R-SPO-425407 (SLC-mediated transmembrane transport)	bronchial aspirate	low_confidence
7452	small_vars|only_protein_coding|non_syn_non_truncating_muts|domains|||PTHR23501:SF92#CPAR2_803040#25_619	CPAR2_803040	Contig005807_C_parapsilosis_CDC317_673244_G/A	small_vars	only_protein_coding	non_syn_non_truncating_muts	domains	1	OSCAR02_L21-074	2	3	7	210	5	0.285714	20	16.9921	0.0336	1	1	0.776	1	CPAR2_803040	Contig005807_C_parapsilosis_CDC317	671732	673699	W	Ortholog of Candida metapsilosis : CMET_4614	mis|p.505|G/S	non_syn_non_truncating SNP/INDEL p.25-619 (PTHR23501:SF92) of CPAR2_803040					R-SCE-189200 (Cellular hexose transport)| R-SPO-189200 (Cellular hexose transport)| R-SCE-429593 (Inositol transporters)| R-SPO-429593 (Inositol transporters)| R-SCE-8981373 (Intestinal hexose absorption)| R-SCE-5653890 (Lactose synthesis)| R-SPO-442660 (Na+/Cl- dependent neurotransmitter transporters)| R-SCE-427975 (Proton/oligopeptide cotransporters)| R-SPO-427975 (Proton/oligopeptide cotransporters)| R-SCE-879518 (Transport of organic anions)| R-SCE-83936 (Transport of nucleosides and free purine and pyrimidine bases across the plasma membrane)| R-SCE-8963743 (Digestion and absorption)| R-SCE-8963676 (Intestinal absorption)| R-SPO-425397 (Transport of vitamins, nucleosides, and related molecules)| R-SPO-442380 (Zinc influx into cells by the SLC39 gene family)| R-SPO-435354 (Zinc transporters)| R-SCE-196836 (Vitamin C (ascorbate) metabolism)| R-SPO-425410 (Metal ion SLC transporters)| R-SCE-425366 (Transport of bile salts and organic acids, metal ions and amine compounds)| R-SPO-425366 (Transport of bile salts and organic acids, metal ions and amine compounds)| R-SCE-425397 (Transport of vitamins, nucleosides, and related molecules)| R-SPO-425393 (Transport of inorganic cations/anions and amino acids/oligopeptides)| R-SCE-352230 (Amino acid transport across the plasma membrane)| R-SPO-425407 (SLC-mediated transmembrane transport)	bronchial aspirate	low_confidence
7453	small_vars|only_protein_coding|truncating_muts|GO|||GO:0045121	CPAR2_700500	Contig006110_C_parapsilosis_CDC317_101557_T/C	small_vars	only_protein_coding	truncating_muts	GO	1	OSCAR02_L21-074	2	3	7	210	5	0.285714	20	16.9921	0.0224	1	1	0.56	1	Scer_MDG1	Contig006110_C_parapsilosis_CDC317	100784	102968	W	Ortholog(s) have role in pheromone-dependent signal transduction involved in conjugation with cellular fusion and membrane raft, plasma membrane localization	mis|p.196|I/T	truncating SNP/INDEL GO:0045121 (CC membrane raft)	GO:0000750 (pheromone-dependent signal transduction involved in conjugation with cellular fusion)| GO:0032005 (signal transduction involved in positive regulation of conjugation with cellular fusion)| GO:0031139 (positive regulation of conjugation with cellular fusion)| GO:2000243 (positive regulation of reproductive process)| GO:0031137 (regulation of conjugation with cellular fusion)| GO:2000241 (regulation of reproductive process)| GO:0007165 (signal transduction)	GO:0098857 (membrane microdomain)| GO:0045121 (membrane raft)| GO:0005886 (plasma membrane)		PWY-6481 (L-dopa and L-dopachrome biosynthesis)| PWY-7917 (pheomelanin biosynthesis)| PWY-5439 (betacyanin biosynthesis (via dopamine))| PWY-5404 (betaxanthin biosynthesis (via dopaxanthin))| PWY-5787 (oligomeric urushiol biosynthesis)| PWY-7246 (pectin degradation I)| Rhamnogalacturonan-Degradation (Rhamnogalacturonan Type I Degradation)| PWY-6771 (rhamnogalacturonan type I degradation II (bacteria))| PWY-6902 (chitin degradation II (Vibrio))| Trehalose-biosynthesis (Trehalose Biosynthesis)| PWY-5067 (glycogen biosynthesis II (from UDP-D-Glucose))| PWY-6788 (cellulose degradation II (fungi))| PWY-6807 (xyloglucan degradation II (exoglucanase))| PWY-7437 (protein <i>O</i>-[<i>N</i>-acetyl]-glucosylation)| PWY-6363 (D-<i>myo</i>-inositol (1,4,5)-trisphosphate degradation)	R-SCE-3238698 (WNT ligand biogenesis and trafficking)| R-SCE-3322077 (Glycogen synthesis)| R-SCE-8982491 (Glycogen metabolism)| R-SPO-9609523 (Insertion of tail-anchored proteins into the endoplasmic reticulum membrane)| R-SCE-9609523 (Insertion of tail-anchored proteins into the endoplasmic reticulum membrane)| R-SCE-163680 (AMPK inhibits chREBP transcriptional activation activity)| R-SCE-380972 (Energy dependent regulation of mTOR by LKB1-AMPK)| R-SPO-163680 (AMPK inhibits chREBP transcriptional activation activity)| R-SCE-200425 (Carnitine metabolism)| R-SCE-195721 (Signaling by WNT)| R-SPO-200425 (Carnitine metabolism)| R-SPO-9664873 (Pexophagy)	bronchial aspirate	low_confidence
7454	small_vars|only_protein_coding|truncating_muts|GO|||GO:0045121	CPAR2_102270	Contig005569_C_parapsilosis_CDC317_525740_G/T	small_vars	only_protein_coding	truncating_muts	GO	1	OSCAR01_L21-220	2	3	7	210	5	0.285714	20	16.9921	0.0224	1	1	0.56	1	Scer_EIS1	Contig005569_C_parapsilosis_CDC317	526233	523444	C	Ortholog(s) have role in eisosome assembly and eisosome, membrane raft localization	mis|p.165|T/K	truncating SNP/INDEL GO:0045121 (CC membrane raft)	GO:0070941 (eisosome assembly)	GO:0032126 (eisosome)| GO:0098857 (membrane microdomain)| GO:0045121 (membrane raft)				bronchial aspirate	low_confidence
7455	small_vars|only_protein_coding|non_syn_muts|GO|||GO:0000751	CPAR2_300200	Contig005806_C_parapsilosis_CDC317_42045_A/G	small_vars	only_protein_coding	non_syn_muts	GO	1	OSCAR02_L21-074	2	3	7	208	5	0.285714	19.8095	16.8145	0.0224	1	1	0.566	1	Scer_FAR1	Contig005806_C_parapsilosis_CDC317	39450	42179	W	Ortholog(s) have cyclin-dependent protein serine/threonine kinase inhibitor activity and role in chemotropism, maintenance of protein location in nucleus, mitotic cell cycle G1 arrest in response to pheromone	mis|p.866|R/G	non_syn SNP/INDEL GO:0000751 (BP mitotic cell cycle G1 arrest in response to pheromone)	GO:0000751 (mitotic cell cycle G1 arrest in response to pheromone)| GO:0043577 (chemotropism)| GO:0009606 (tropism)| GO:0051457 (maintenance of protein location in nucleus)| GO:0009605 (response to external stimulus)| GO:0072595 (maintenance of protein localization in organelle)| GO:0032507 (maintenance of protein location in cell)| GO:0051651 (maintenance of location in cell)| GO:0045185 (maintenance of protein location)| GO:0051235 (maintenance of location)| GO:0045930 (negative regulation of mitotic cell cycle)| GO:0045786 (negative regulation of cell cycle)| GO:0007346 (regulation of mitotic cell cycle)| GO:0051726 (regulation of cell cycle)	GO:0120171 (Cdc24p-Far1p-Gbetagamma complex)| GO:0043332 (mating projection tip)| GO:0060187 (cell pole)| GO:0051286 (cell tip)| GO:0030427 (site of polarized growth)	GO:0004861 (cyclin-dependent protein serine/threonine kinase inhibitor activity)| GO:0030291 (protein serine/threonine kinase inhibitor activity)| GO:0019210 (kinase inhibitor activity)| GO:0004860 (protein kinase inhibitor activity)| GO:0016538 (cyclin-dependent protein serine/threonine kinase regulator activity)| GO:0004857 (enzyme inhibitor activity)| GO:0140678 (molecular function inhibitor activity)| GO:0019887 (protein kinase regulator activity)| GO:0019207 (kinase regulator activity)| GO:0030234 (enzyme regulator activity)| GO:0098772 (molecular function regulator activity)			bronchial aspirate	low_confidence
7456	small_vars|only_protein_coding|non_syn_muts|GO|||GO:0000751	CPAR2_100650	Contig005569_C_parapsilosis_CDC317_112688_C/G	small_vars	only_protein_coding	non_syn_muts	GO	1	OSCAR02_L22-122	2	3	7	208	5	0.285714	19.8095	16.8145	0.0224	1	1	0.566	1	Scer_GRR1	Contig005569_C_parapsilosis_CDC317	114710	112032	C	Ortholog(s) have protein-macromolecule adaptor activity, ubiquitin-protein transferase activity	mis|p.675|E/Q	non_syn SNP/INDEL GO:0000751 (BP mitotic cell cycle G1 arrest in response to pheromone)	GO:0000751 (mitotic cell cycle G1 arrest in response to pheromone)| GO:0071406 (cellular response to methylmercury)| GO:0051597 (response to methylmercury)| GO:0031146 (SCF-dependent proteasomal ubiquitin-dependent protein catabolic process)| GO:0000209 (protein polyubiquitination)| GO:0030437 (ascospore formation)| GO:0048468 (cell development)| GO:0034293 (sexual sporulation)| GO:0043935 (sexual sporulation resulting in formation of a cellular spore)| GO:0048869 (cellular developmental process)| GO:0048856 (anatomical structure development)| GO:0016567 (protein ubiquitination)| GO:0030435 (sporulation resulting in formation of a cellular spore)| GO:0022413 (reproductive process in single-celled organism)| GO:0045930 (negative regulation of mitotic cell cycle)| GO:0032446 (protein modification by small protein conjugation)| GO:0043934 (sporulation)| GO:0043161 (proteasome-mediated ubiquitin-dependent protein catabolic process)| GO:0048646 (anatomical structure formation involved in morphogenesis)| GO:0070647 (protein modification by small protein conjugation or removal)| GO:0043687 (post-translational protein modification)| GO:0045786 (negative regulation of cell cycle)| GO:0010498 (proteasomal protein catabolic process)| GO:0007346 (regulation of mitotic cell cycle)| GO:0003006 (developmental process involved in reproduction)| GO:0030163 (protein catabolic process)| GO:0043632 (modification-dependent macromolecule catabolic process)| GO:0019941 (modification-dependent protein catabolic process)| GO:0006511 (ubiquitin-dependent protein catabolic process)| GO:1903046 (meiotic cell cycle process)| GO:0032502 (developmental process)| GO:0051603 (proteolysis involved in protein catabolic process)| GO:1901565 (organonitrogen compound catabolic process)| GO:0051726 (regulation of cell cycle)| GO:0022414 (reproductive process)| GO:0006508 (proteolysis)| GO:0042221 (response to chemical)| GO:0009057 (macromolecule catabolic process)	GO:0000142 (cellular bud neck contractile ring)| GO:0019005 (SCF ubiquitin ligase complex)| GO:0005826 (actomyosin contractile ring)| GO:0070938 (contractile ring)| GO:0110085 (mitotic actomyosin contractile ring)| GO:0031461 (cullin-RING ubiquitin ligase complex)| GO:0000151 (ubiquitin ligase complex)	GO:0004842 (ubiquitin-protein transferase activity)| GO:0019787 (ubiquitin-like protein transferase activity)| GO:0016755 (aminoacyltransferase activity)| GO:0030674 (protein-macromolecule adaptor activity)| GO:0016746 (acyltransferase activity)| GO:0060090 (molecular adaptor activity)		R-SCE-5223345 (Miscellaneous transport and binding events)	bronchial aspirate	low_confidence
7457	small_vars|all_genes|all_muts|genes|||CPAR2_803510	CPAR2_803510	Contig005807_C_parapsilosis_CDC317_777723_C/A	small_vars	all_genes	all_muts	genes	1	OSCAR02_L21-074	2	3	7	207	5	0.285714	19.7143	16.7257	0.0336	1	1	0.56	1	Scer_PPA2	Contig005807_C_parapsilosis_CDC317	777353	778360	W	Ortholog(s) have inorganic diphosphatase activity, role in aerobic respiration and mitochondrion localization	mis|p.124|T/N	all SNP/INDEL Scer_PPA2	GO:0009060 (aerobic respiration)| GO:0045333 (cellular respiration)| GO:0015980 (energy derivation by oxidation of organic compounds)| GO:0006091 (generation of precursor metabolites and energy)	GO:0005739 (mitochondrion)	GO:0004427 (inorganic diphosphate phosphatase activity)| GO:0000287 (magnesium ion binding)| GO:0016462 (pyrophosphatase activity)| GO:0016818 (hydrolase activity, acting on acid anhydrides, in phosphorus-containing anhydrides)| GO:0016817 (hydrolase activity, acting on acid anhydrides)		R-SCE-379716 (Cytosolic tRNA aminoacylation)| R-SPO-379716 (Cytosolic tRNA aminoacylation)| R-SCE-379726 (Mitochondrial tRNA aminoacylation)| R-SPO-379726 (Mitochondrial tRNA aminoacylation)| R-SCE-71737 (Pyrophosphate hydrolysis)| R-SPO-71737 (Pyrophosphate hydrolysis)| R-SCE-379724 (tRNA Aminoacylation)| R-SPO-379724 (tRNA Aminoacylation)	bronchial aspirate	low_confidence
7458	small_vars|all_genes|all_muts|genes|||CPAR2_803510	CPAR2_803510	Contig005807_C_parapsilosis_CDC317_781613_C/A	small_vars	all_genes	all_muts	genes	1	OSCAR02_L22-122	2	3	7	207	5	0.285714	19.7143	16.7257	0.0336	1	1	0.56	1	Scer_PPA2	Contig005807_C_parapsilosis_CDC317	777353	778360	W	Ortholog(s) have inorganic diphosphatase activity, role in aerobic respiration and mitochondrion localization	3' SNP +3253bp C/A	all SNP/INDEL Scer_PPA2	GO:0009060 (aerobic respiration)| GO:0045333 (cellular respiration)| GO:0015980 (energy derivation by oxidation of organic compounds)| GO:0006091 (generation of precursor metabolites and energy)	GO:0005739 (mitochondrion)	GO:0004427 (inorganic diphosphate phosphatase activity)| GO:0000287 (magnesium ion binding)| GO:0016462 (pyrophosphatase activity)| GO:0016818 (hydrolase activity, acting on acid anhydrides, in phosphorus-containing anhydrides)| GO:0016817 (hydrolase activity, acting on acid anhydrides)		R-SCE-379716 (Cytosolic tRNA aminoacylation)| R-SPO-379716 (Cytosolic tRNA aminoacylation)| R-SCE-379726 (Mitochondrial tRNA aminoacylation)| R-SPO-379726 (Mitochondrial tRNA aminoacylation)| R-SCE-71737 (Pyrophosphate hydrolysis)| R-SPO-71737 (Pyrophosphate hydrolysis)| R-SCE-379724 (tRNA Aminoacylation)| R-SPO-379724 (tRNA Aminoacylation)	bronchial aspirate	low_confidence
7459	small_vars|all_genes|all_muts|genes|||CPAR2_200250	CPAR2_200250	Contig005809_C_parapsilosis_CDC317_41893_C/T	small_vars	all_genes	all_muts	genes	1	OSCAR02_L21-074	2	3	7	206	5	0.285714	19.619	16.6369	0.0112	1	1	0.56	1	Scer_DFM1	Contig005809_C_parapsilosis_CDC317	43951	42890	C	Ortholog(s) have protein-containing complex binding activity and role in endoplasmic reticulum unfolded protein response, regulation of retrograde protein transport, ER to cytosol, ubiquitin-dependent ERAD pathway	3' SNP +997bp C/T	all SNP/INDEL Scer_DFM1	GO:0070861 (regulation of protein exit from endoplasmic reticulum)| GO:1904152 (regulation of retrograde protein transport, ER to cytosol)| GO:0030968 (endoplasmic reticulum unfolded protein response)| GO:0033157 (regulation of intracellular protein transport)| GO:0051223 (regulation of protein transport)| GO:0070201 (regulation of establishment of protein localization)| GO:0032386 (regulation of intracellular transport)| GO:0036503 (ERAD pathway)| GO:0010243 (response to organonitrogen compound)| GO:1901698 (response to nitrogen compound)| GO:0034976 (response to endoplasmic reticulum stress)| GO:0032880 (regulation of protein localization)| GO:0060341 (regulation of cellular localization)| GO:0051049 (regulation of transport)| GO:0010498 (proteasomal protein catabolic process)| GO:0032879 (regulation of localization)| GO:0030163 (protein catabolic process)| GO:0051603 (proteolysis involved in protein catabolic process)| GO:0035556 (intracellular signal transduction)| GO:1901565 (organonitrogen compound catabolic process)| GO:0007165 (signal transduction)| GO:0006508 (proteolysis)| GO:0042221 (response to chemical)| GO:0009057 (macromolecule catabolic process)	GO:0005783 (endoplasmic reticulum)	GO:0044877 (protein-containing complex binding)			bronchial aspirate	low_confidence
7460	small_vars|all_genes|all_muts|genes|||CPAR2_200250	CPAR2_200250	Contig005809_C_parapsilosis_CDC317_45357_T/C	small_vars	all_genes	all_muts	genes	1	OSCAR02_L22-122	2	3	7	206	5	0.285714	19.619	16.6369	0.0112	1	1	0.56	1	Scer_DFM1	Contig005809_C_parapsilosis_CDC317	43951	42890	C	Ortholog(s) have protein-containing complex binding activity and role in endoplasmic reticulum unfolded protein response, regulation of retrograde protein transport, ER to cytosol, ubiquitin-dependent ERAD pathway	5' SNP -1406bp T/C	all SNP/INDEL Scer_DFM1	GO:0070861 (regulation of protein exit from endoplasmic reticulum)| GO:1904152 (regulation of retrograde protein transport, ER to cytosol)| GO:0030968 (endoplasmic reticulum unfolded protein response)| GO:0033157 (regulation of intracellular protein transport)| GO:0051223 (regulation of protein transport)| GO:0070201 (regulation of establishment of protein localization)| GO:0032386 (regulation of intracellular transport)| GO:0036503 (ERAD pathway)| GO:0010243 (response to organonitrogen compound)| GO:1901698 (response to nitrogen compound)| GO:0034976 (response to endoplasmic reticulum stress)| GO:0032880 (regulation of protein localization)| GO:0060341 (regulation of cellular localization)| GO:0051049 (regulation of transport)| GO:0010498 (proteasomal protein catabolic process)| GO:0032879 (regulation of localization)| GO:0030163 (protein catabolic process)| GO:0051603 (proteolysis involved in protein catabolic process)| GO:0035556 (intracellular signal transduction)| GO:1901565 (organonitrogen compound catabolic process)| GO:0007165 (signal transduction)| GO:0006508 (proteolysis)| GO:0042221 (response to chemical)| GO:0009057 (macromolecule catabolic process)	GO:0005783 (endoplasmic reticulum)	GO:0044877 (protein-containing complex binding)			bronchial aspirate	low_confidence
7461	coverageCNVs|only_protein_coding|truncating_muts|domains|||PTHR19241:SF179#CPAR2_304370#35_1488	CPAR2_304370	cluster2748_coverageDUP	coverageCNVs	only_protein_coding	truncating_muts	domains	2	OSCAR01_L21-220,OSCAR03_L22-211	3	1	15	139	5	0.272727	27.8	16.4486	0.0336	1	1	0.112	1	CDR1B	Contig005806_C_parapsilosis_CDC317	1035687	1031191	C	Putative transmembrane transporter; upregulated by activating mutation in MRR1; overexpression confers resistance to fluconazole	UTR3 coverageDUP [c.3988, end+91bp]	truncating coverageCNV p.35-1488 (PTHR19241:SF179) of CDR1B	GO:1990961 (xenobiotic detoxification by transmembrane export across the plasma membrane)| GO:0046618 (xenobiotic export from cell)| GO:0140115 (export across plasma membrane)| GO:0042908 (xenobiotic transport)| GO:0140352 (export from cell)		GO:0140359 (ABC-type transporter activity)| GO:0042626 (ATPase-coupled transmembrane transporter activity)| GO:0015399 (primary active transmembrane transporter activity)| GO:0022804 (active transmembrane transporter activity)| GO:0016887 (ATP hydrolysis activity)| GO:0017111 (ribonucleoside triphosphate phosphatase activity)| GO:0140657 (ATP-dependent activity)| GO:0016462 (pyrophosphatase activity)| GO:0016818 (hydrolase activity, acting on acid anhydrides, in phosphorus-containing anhydrides)| GO:0016817 (hydrolase activity, acting on acid anhydrides)			bronchial aspirate	low_confidence
7462	coverageCNVs|only_protein_coding|truncating_muts|domains|||PTHR19241:SF179#CPAR2_304370#35_1488	CPAR2_304370	cluster413_coverageDEL	coverageCNVs	only_protein_coding	truncating_muts	domains	1	OSCAR02_L21-074	3	1	15	139	5	0.272727	27.8	16.4486	0.0336	1	1	0.112	1	CDR1B	Contig005806_C_parapsilosis_CDC317	1035687	1031191	C	Putative transmembrane transporter; upregulated by activating mutation in MRR1; overexpression confers resistance to fluconazole	trunc coverageDEL [start-213bp, c.388]	truncating coverageCNV p.35-1488 (PTHR19241:SF179) of CDR1B	GO:1990961 (xenobiotic detoxification by transmembrane export across the plasma membrane)| GO:0046618 (xenobiotic export from cell)| GO:0140115 (export across plasma membrane)| GO:0042908 (xenobiotic transport)| GO:0140352 (export from cell)		GO:0140359 (ABC-type transporter activity)| GO:0042626 (ATPase-coupled transmembrane transporter activity)| GO:0015399 (primary active transmembrane transporter activity)| GO:0022804 (active transmembrane transporter activity)| GO:0016887 (ATP hydrolysis activity)| GO:0017111 (ribonucleoside triphosphate phosphatase activity)| GO:0140657 (ATP-dependent activity)| GO:0016462 (pyrophosphatase activity)| GO:0016818 (hydrolase activity, acting on acid anhydrides, in phosphorus-containing anhydrides)| GO:0016817 (hydrolase activity, acting on acid anhydrides)			bronchial aspirate	low_confidence
7463	small_vars|all_genes|all_muts|genes|||CPAR2_807610	CPAR2_807610	Contig005807_C_parapsilosis_CDC317_1768292_G/A	small_vars	all_genes	all_muts	genes	1	OSCAR02_L22-122	3	2	14	193	5	0.272727	20.6786	18.7592	5e-05	0.2205	1	0.56	1	CPAR2_807610	Contig005807_C_parapsilosis_CDC317	1773507	1772932	C	Has domain(s) with predicted integral component of membrane localization	3' SNP +4640bp G/A	all SNP/INDEL CPAR2_807610						bronchial aspirate	low_confidence
7464	small_vars|all_genes|all_muts|genes|||CPAR2_807610	CPAR2_807610	Contig005807_C_parapsilosis_CDC317_1769967_T/A	small_vars	all_genes	all_muts	genes	1	OSCAR02_L21-308	3	2	14	193	5	0.272727	20.6786	18.7592	5e-05	0.2205	1	0.56	1	CPAR2_807610	Contig005807_C_parapsilosis_CDC317	1773507	1772932	C	Has domain(s) with predicted integral component of membrane localization	3' SNP +2965bp T/A	all SNP/INDEL CPAR2_807610						bronchial aspirate	low_confidence
7465	small_vars|all_genes|all_muts|genes|||CPAR2_807610	CPAR2_807610	Contig005807_C_parapsilosis_CDC317_1776224_C/T	small_vars	all_genes	all_muts	genes	1	OSCAR02_L21-074	3	2	14	193	5	0.272727	20.6786	18.7592	5e-05	0.2205	1	0.56	1	CPAR2_807610	Contig005807_C_parapsilosis_CDC317	1773507	1772932	C	Has domain(s) with predicted integral component of membrane localization	5' SNP -2717bp C/T	all SNP/INDEL CPAR2_807610						bronchial aspirate	low_confidence
7466	all_vars|all_genes|all_muts|none|||Contig005569_C_parapsilosis_CDC317_368314_G/C	CPAR2_101690	Contig005569_C_parapsilosis_CDC317_368314_G/C	all_vars	all_genes	all_muts	none	3	OSCAR01_L21-220,OSCAR02_L21-308,OSCAR02_L22-122	3	2	14	181	5	0.272727	19.3929	17.488	0.0224	1	1	1	1	Scer_RIX7	Contig005569_C_parapsilosis_CDC317	371663	369189	C	Ortholog(s) have role in ribosomal large subunit biogenesis, ribosomal large subunit export from nucleus and nucleolus, nucleus, preribosome, large subunit precursor localization	3' SNP +875bp G/C	variant Contig005569_C_parapsilosis_CDC317_368314_G/C	GO:0000055 (ribosomal large subunit export from nucleus)| GO:0042273 (ribosomal large subunit biogenesis)| GO:0000054 (ribosomal subunit export from nucleus)| GO:0033750 (ribosome localization)| GO:0031503 (protein-containing complex localization)| GO:0022613 (ribonucleoprotein complex biogenesis)| GO:0051656 (establishment of organelle localization)| GO:0051168 (nuclear export)| GO:0044085 (cellular component biogenesis)| GO:0051169 (nuclear transport)| GO:0006913 (nucleocytoplasmic transport)| GO:0051640 (organelle localization)	GO:0030687 (preribosome, large subunit precursor)| GO:0030684 (preribosome)| GO:0005730 (nucleolus)	GO:0016887 (ATP hydrolysis activity)| GO:0017111 (ribonucleoside triphosphate phosphatase activity)| GO:0016462 (pyrophosphatase activity)| GO:0016818 (hydrolase activity, acting on acid anhydrides, in phosphorus-containing anhydrides)| GO:0016817 (hydrolase activity, acting on acid anhydrides)			bronchial aspirate	low_confidence
7467	all_vars|all_genes|all_muts|none|||Contig005569_C_parapsilosis_CDC317_368314_G/C	CPAR2_101700	Contig005569_C_parapsilosis_CDC317_368314_G/C	all_vars	all_genes	all_muts	none	3	OSCAR01_L21-220,OSCAR02_L21-308,OSCAR02_L22-122	3	2	14	181	5	0.272727	19.3929	17.488	0.0224	1	1	1	1	Scer_ORC4	Contig005569_C_parapsilosis_CDC317	373933	372332	C	Ortholog(s) have DNA replication origin binding activity and role in DNA replication initiation, pre-replicative complex assembly involved in nuclear cell cycle DNA replication, silent mating-type cassette heterochromatin assembly	3' SNP +4018bp G/C	variant Contig005569_C_parapsilosis_CDC317_368314_G/C	GO:0036388 (pre-replicative complex assembly)| GO:1902299 (pre-replicative complex assembly involved in cell cycle DNA replication)| GO:0006267 (pre-replicative complex assembly involved in nuclear cell cycle DNA replication)| GO:0006270 (DNA replication initiation)| GO:0030466 (silent mating-type cassette heterochromatin formation)| GO:0140719 (constitutive heterochromatin formation)| GO:0031507 (heterochromatin formation)| GO:0065004 (protein-DNA complex assembly)| GO:0045814 (negative regulation of gene expression, epigenetic)| GO:0040029 (epigenetic regulation of gene expression)| GO:0006338 (chromatin remodeling)| GO:0006325 (chromatin organization)| GO:0010629 (negative regulation of gene expression)| GO:0071824 (protein-DNA complex organization)	GO:0005664 (nuclear origin of replication recognition complex)| GO:0000808 (origin recognition complex)| GO:0005656 (nuclear pre-replicative complex)| GO:0036387 (pre-replicative complex)| GO:0031261 (DNA replication preinitiation complex)| GO:0032993 (protein-DNA complex)	GO:0003688 (DNA replication origin binding)| GO:1990837 (sequence-specific double-stranded DNA binding)| GO:0003690 (double-stranded DNA binding)| GO:0043565 (sequence-specific DNA binding)| GO:0017111 (ribonucleoside triphosphate phosphatase activity)| GO:0016462 (pyrophosphatase activity)| GO:0016818 (hydrolase activity, acting on acid anhydrides, in phosphorus-containing anhydrides)| GO:0016817 (hydrolase activity, acting on acid anhydrides)			bronchial aspirate	low_confidence
7468	all_vars|all_genes|all_muts|none|||Contig005807_C_parapsilosis_CDC317_976532_T/C	CPAR2_804400	Contig005807_C_parapsilosis_CDC317_976532_T/C	all_vars	all_genes	all_muts	none	2	OSCAR01_L21-220,OSCAR02_L21-308	2	3	8	207	5	0.266667	17.25	14.8226	0.0448	1	1	1	1	Scer_PFY1	Contig005807_C_parapsilosis_CDC317	971443	971823	W	Ortholog(s) have actin monomer binding, guanyl-nucleotide exchange factor activity, phosphatidylinositol-4,5-bisphosphate binding, proline-rich region binding activity	3' SNP +4709bp T/C	variant Contig005807_C_parapsilosis_CDC317_976532_T/C	GO:0042989 (sequestering of actin monomers)| GO:0030041 (actin filament polymerization)| GO:0090338 (positive regulation of formin-nucleated actin cable assembly)| GO:2000812 (regulation of barbed-end actin filament capping)| GO:1904617 (negative regulation of actin binding)| GO:1904530 (negative regulation of actin filament binding)| GO:1904616 (regulation of actin binding)| GO:1904529 (regulation of actin filament binding)| GO:0032233 (positive regulation of actin filament bundle assembly)| GO:0008154 (actin polymerization or depolymerization)| GO:0032091 (negative regulation of protein binding)| GO:0030834 (regulation of actin filament depolymerization)| GO:0090337 (regulation of formin-nucleated actin cable assembly)| GO:0000755 (cytogamy)| GO:0030837 (negative regulation of actin filament polymerization)| GO:0043393 (regulation of protein binding)| GO:0032272 (negative regulation of protein polymerization)| GO:0032231 (regulation of actin filament bundle assembly)| GO:1901879 (regulation of protein depolymerization)| GO:0051258 (protein polymerization)| GO:0000915 (actomyosin contractile ring assembly)| GO:0000912 (assembly of actomyosin apparatus involved in cytokinesis)| GO:1902407 (assembly of actomyosin apparatus involved in mitotic cytokinesis)| GO:1903475 (mitotic actomyosin contractile ring assembly)| GO:0031333 (negative regulation of protein-containing complex assembly)| GO:0051100 (negative regulation of binding)| GO:0044837 (actomyosin contractile ring organization)| GO:0031032 (actomyosin structure organization)| GO:0044396 (actin cortical patch organization)| GO:0030832 (regulation of actin filament length)| GO:0030833 (regulation of actin filament polymerization)| GO:0008064 (regulation of actin polymerization or depolymerization)| GO:1902410 (mitotic cytokinetic process)| GO:1902904 (negative regulation of supramolecular fiber organization)| GO:1902905 (positive regulation of supramolecular fiber organization)| GO:0051494 (negative regulation of cytoskeleton organization)| GO:0032507 (maintenance of protein location in cell)| GO:0030866 (cortical actin cytoskeleton organization)| GO:0030865 (cortical cytoskeleton organization)| GO:0090066 (regulation of anatomical structure size)| GO:0032535 (regulation of cellular component size)| GO:0043244 (regulation of protein-containing complex disassembly)| GO:0051651 (maintenance of location in cell)| GO:0045185 (maintenance of protein location)| GO:0032271 (regulation of protein polymerization)| GO:0051098 (regulation of binding)| GO:0051495 (positive regulation of cytoskeleton organization)| GO:0032506 (cytokinetic process)| GO:0110053 (regulation of actin filament organization)| GO:0007015 (actin filament organization)| GO:0051235 (maintenance of location)| GO:1902903 (regulation of supramolecular fiber organization)| GO:0097435 (supramolecular fiber organization)| GO:0032956 (regulation of actin cytoskeleton organization)| GO:0032970 (regulation of actin filament-based process)| GO:0044092 (negative regulation of molecular function)| GO:0030036 (actin cytoskeleton organization)| GO:0030029 (actin filament-based process)| GO:0022413 (reproductive process in single-celled organism)| GO:0044089 (positive regulation of cellular component biogenesis)| GO:0043254 (regulation of protein-containing complex assembly)| GO:0010639 (negative regulation of organelle organization)| GO:0051493 (regulation of cytoskeleton organization)| GO:0010638 (positive regulation of organelle organization)| GO:0051129 (negative regulation of cellular component organization)| GO:0007010 (cytoskeleton organization)| GO:0051130 (positive regulation of cellular component organization)| GO:0044087 (regulation of cellular component biogenesis)| GO:0065008 (regulation of biological quality)| GO:0065009 (regulation of molecular function)| GO:1903047 (mitotic cell cycle process)| GO:0033043 (regulation of organelle organization)| GO:0022414 (reproductive process)	GO:0019897 (extrinsic component of plasma membrane)| GO:0031097 (medial cortex)| GO:0051285 (cell cortex of cell tip)| GO:0099738 (cell cortex region)| GO:0099568 (cytoplasmic region)| GO:0043332 (mating projection tip)| GO:0005938 (cell cortex)| GO:0019898 (extrinsic component of membrane)| GO:0060187 (cell pole)| GO:0051286 (cell tip)| GO:0030427 (site of polarized growth)| GO:0005829 (cytosol)	GO:0070064 (proline-rich region binding)| GO:0003785 (actin monomer binding)| GO:0005546 (phosphatidylinositol-4,5-bisphosphate binding)| GO:1902936 (phosphatidylinositol bisphosphate binding)| GO:0005085 (guanyl-nucleotide exchange factor activity)| GO:0003779 (actin binding)| GO:1901981 (phosphatidylinositol phosphate binding)| GO:0035091 (phosphatidylinositol binding)| GO:0030695 (GTPase regulator activity)| GO:0060589 (nucleoside-triphosphatase regulator activity)| GO:0008092 (cytoskeletal protein binding)| GO:0005543 (phospholipid binding)| GO:0008289 (lipid binding)| GO:0030234 (enzyme regulator activity)| GO:0098772 (molecular function regulator activity)			bronchial aspirate	low_confidence
7469	all_vars|all_genes|all_muts|none|||Contig005807_C_parapsilosis_CDC317_976532_T/C	CPAR2_804410	Contig005807_C_parapsilosis_CDC317_976532_T/C	all_vars	all_genes	all_muts	none	2	OSCAR01_L21-220,OSCAR02_L21-308	2	3	8	207	5	0.266667	17.25	14.8226	0.0448	1	1	1	1	CPAR2_804410	Contig005807_C_parapsilosis_CDC317	973818	972352	C	Has domain(s) with predicted transmembrane transporter activity, role in transmembrane transport and integral component of membrane localization	5' SNP -2714bp T/C	variant Contig005807_C_parapsilosis_CDC317_976532_T/C					R-SCE-189200 (Cellular hexose transport)| R-SPO-189200 (Cellular hexose transport)| R-SCE-429593 (Inositol transporters)| R-SPO-429593 (Inositol transporters)| R-SCE-8981373 (Intestinal hexose absorption)| R-SCE-5653890 (Lactose synthesis)| R-SPO-442660 (Na+/Cl- dependent neurotransmitter transporters)| R-SCE-427975 (Proton/oligopeptide cotransporters)| R-SPO-427975 (Proton/oligopeptide cotransporters)| R-SCE-879518 (Transport of organic anions)| R-SCE-83936 (Transport of nucleosides and free purine and pyrimidine bases across the plasma membrane)| R-SCE-8963743 (Digestion and absorption)| R-SCE-8963676 (Intestinal absorption)| R-SPO-425397 (Transport of vitamins, nucleosides, and related molecules)| R-SPO-442380 (Zinc influx into cells by the SLC39 gene family)| R-SPO-435354 (Zinc transporters)| R-SCE-196836 (Vitamin C (ascorbate) metabolism)| R-SPO-425410 (Metal ion SLC transporters)| R-SCE-425366 (Transport of bile salts and organic acids, metal ions and amine compounds)| R-SPO-425366 (Transport of bile salts and organic acids, metal ions and amine compounds)| R-SCE-425397 (Transport of vitamins, nucleosides, and related molecules)| R-SPO-425393 (Transport of inorganic cations/anions and amino acids/oligopeptides)| R-SCE-352230 (Amino acid transport across the plasma membrane)| R-SPO-425407 (SLC-mediated transmembrane transport)	bronchial aspirate	low_confidence
7470	all_vars|all_genes|all_muts|none|||Contig005807_C_parapsilosis_CDC317_976532_T/C	CPAR2_804420	Contig005807_C_parapsilosis_CDC317_976532_T/C	all_vars	all_genes	all_muts	none	2	OSCAR01_L21-220,OSCAR02_L21-308	2	3	8	207	5	0.266667	17.25	14.8226	0.0448	1	1	1	1	CPAR2_804420	Contig005807_C_parapsilosis_CDC317	973982	974359	W	Has domain(s) with predicted catalytic activity and role in metabolic process	3' SNP +2173bp T/C	variant Contig005807_C_parapsilosis_CDC317_976532_T/C				PWY-6859 (<i>all-trans</i>-farnesol biosynthesis)| PWY-6348 (phosphate acquisition)| Cardiolipin-Biosynthesis (Cardiolipin Biosynthesis)| PWY-7124 (ethene biosynthesis V (engineered))| PWY-7366 (phosphatidylglycerol degradation)| PWY-6129 (dolichol and dolichyl phosphate biosynthesis)	R-SCE-162710 (Synthesis of glycosylphosphatidylinositol (GPI))| R-SCE-1660662 (Glycosphingolipid metabolism)| R-SCE-163125 (Post-translational modification: synthesis of GPI-anchored proteins)| R-SCE-6814848 (Glycerophospholipid catabolism)| R-SPO-6814848 (Glycerophospholipid catabolism)| R-SCE-196843 (Vitamin B2 (riboflavin) metabolism)| R-SPO-196843 (Vitamin B2 (riboflavin) metabolism)| R-SPO-1660662 (Glycosphingolipid metabolism)| R-SPO-428157 (Sphingolipid metabolism)| R-SPO-163125 (Post-translational modification: synthesis of GPI-anchored proteins)| R-SPO-162710 (Synthesis of glycosylphosphatidylinositol (GPI))	bronchial aspirate	low_confidence
7471	all_vars|all_genes|all_muts|none|||Contig005807_C_parapsilosis_CDC317_976532_T/C	CPAR2_804430	Contig005807_C_parapsilosis_CDC317_976532_T/C	all_vars	all_genes	all_muts	none	2	OSCAR01_L21-220,OSCAR02_L21-308	2	3	8	207	5	0.266667	17.25	14.8226	0.0448	1	1	1	1	CPAR2_804430	Contig005807_C_parapsilosis_CDC317	974886	976811	W	Has domain(s) with predicted transmembrane transporter activity, role in oligopeptide transport, transmembrane transport and membrane localization	syn|c.1647|ttT/ttC	variant Contig005807_C_parapsilosis_CDC317_976532_T/C	GO:0006857 (oligopeptide transport)| GO:0042886 (amide transport)				R-SCE-189200 (Cellular hexose transport)| R-SPO-189200 (Cellular hexose transport)| R-SCE-429593 (Inositol transporters)| R-SPO-429593 (Inositol transporters)| R-SCE-8981373 (Intestinal hexose absorption)| R-SCE-5653890 (Lactose synthesis)| R-SPO-442660 (Na+/Cl- dependent neurotransmitter transporters)| R-SCE-427975 (Proton/oligopeptide cotransporters)| R-SPO-427975 (Proton/oligopeptide cotransporters)| R-SCE-879518 (Transport of organic anions)| R-SCE-83936 (Transport of nucleosides and free purine and pyrimidine bases across the plasma membrane)| R-SCE-8963743 (Digestion and absorption)| R-SCE-8963676 (Intestinal absorption)| R-SPO-425397 (Transport of vitamins, nucleosides, and related molecules)| R-SPO-442380 (Zinc influx into cells by the SLC39 gene family)| R-SPO-435354 (Zinc transporters)| R-SCE-196836 (Vitamin C (ascorbate) metabolism)| R-SPO-425410 (Metal ion SLC transporters)| R-SCE-425366 (Transport of bile salts and organic acids, metal ions and amine compounds)| R-SPO-425366 (Transport of bile salts and organic acids, metal ions and amine compounds)| R-SCE-425397 (Transport of vitamins, nucleosides, and related molecules)| R-SPO-425393 (Transport of inorganic cations/anions and amino acids/oligopeptides)| R-SCE-352230 (Amino acid transport across the plasma membrane)| R-SPO-425407 (SLC-mediated transmembrane transport)	bronchial aspirate	low_confidence
7472	all_vars|all_genes|all_muts|none|||Contig005807_C_parapsilosis_CDC317_976532_T/C	CPAR2_804440	Contig005807_C_parapsilosis_CDC317_976532_T/C	all_vars	all_genes	all_muts	none	2	OSCAR01_L21-220,OSCAR02_L21-308	2	3	8	207	5	0.266667	17.25	14.8226	0.0448	1	1	1	1	Scer_YNL050C	Contig005807_C_parapsilosis_CDC317	979348	978532	C	Ortholog of S. cerevisiae : YNL050C, C. albicans SC5314 : C1_08710W_A, C. glabrata CBS138 : CAGL0G01276g, C. dubliniensis CD36 : Cd36_08220 and C. auris B8441 : B9J08_004556	3' SNP +2000bp T/C	variant Contig005807_C_parapsilosis_CDC317_976532_T/C						bronchial aspirate	low_confidence
7473	all_vars|all_genes|all_muts|none|||Contig005807_C_parapsilosis_CDC317_976532_T/C	CPAR2_804450	Contig005807_C_parapsilosis_CDC317_976532_T/C	all_vars	all_genes	all_muts	none	2	OSCAR01_L21-220,OSCAR02_L21-308	2	3	8	207	5	0.266667	17.25	14.8226	0.0448	1	1	1	1	Scer_HOS4	Contig005807_C_parapsilosis_CDC317	984686	979530	C	Ortholog(s) have role in histone deacetylation and Set3 complex localization	3' SNP +2998bp T/C	variant Contig005807_C_parapsilosis_CDC317_976532_T/C		GO:0034967 (Set3 complex)| GO:0000118 (histone deacetylase complex)		PWY-5921 (glutaminyl-tRNA<sup>gln</sup> biosynthesis via transamidation)| PWY-7790 (UMP biosynthesis II)| PWY-5996 (oleate biosynthesis II (animals and fungi))| UMP-Biosynthesis (UMP Biosynthesis)	R-SPO-71288 (Creatine metabolism)	bronchial aspirate	low_confidence
7474	small_vars|all_genes|all_muts|genes|||CPAR2_701500	CPAR2_701500	Contig006110_C_parapsilosis_CDC317_310282_A/G	small_vars	all_genes	all_muts	genes	1	OSCAR02_L21-074	2	3	8	205	5	0.266667	17.0833	14.6628	0.0448	1	1	0.784	1	Scer_YHR112C	Contig006110_C_parapsilosis_CDC317	313545	314708	W	Ortholog(s) have cytoplasm, nucleus localization	5' SNP -3263bp A/G	all SNP/INDEL Scer_YHR112C	GO:0019346 (transsulfuration)| GO:0050667 (homocysteine metabolic process)| GO:0006534 (cysteine metabolic process)| GO:0009092 (homoserine metabolic process)| GO:0170041 (non-proteinogenic amino acid metabolic process)| GO:0009069 (serine family amino acid metabolic process)| GO:0000096 (sulfur amino acid metabolic process)| GO:0006790 (sulfur compound metabolic process)| GO:0170039 (proteinogenic amino acid metabolic process)| GO:0170033 (L-amino acid metabolic process)| GO:1901605 (alpha-amino acid metabolic process)| GO:0006520 (amino acid metabolic process)| GO:0019752 (carboxylic acid metabolic process)| GO:0043436 (oxoacid metabolic process)| GO:0006082 (organic acid metabolic process)		GO:0030170 (pyridoxal phosphate binding)| GO:0070279 (vitamin B6 binding)| GO:0019842 (vitamin binding)	PWY-5886 (3-(4-hydroxyphenyl)pyruvate biosynthesis)| HISTIDINE-SYN (L-histidine Biosynthesis)| TYROSINE-DEG (L-tyrosine Degradation)| PWY-7518 (atromentin biosynthesis)| PWY-5403 (betaxanthin biosynthesis (via dopamine))| PWY-5877 (beta-carboline biosynthesis)| ASPARAGINE-DEG (L-asparagine Degradation)| PWY-5963 (molybdenum cofactor sulfulylation (eukaryotes))| CYSTEINE-DEG (L-cysteine Degradation)| PWY-6535 (4-aminobutanoate degradation I)| PWY-6537 (4-aminobutanoate degradation II)| PWY-6536 (4-aminobutanoate degradation III)| 4AMINOBUTMETAB-PWY (superpathway of 4-aminobutanoate degradation)| PWY-801 (homocysteine and cysteine interconversion)| PWY-46 (putrescine biosynthesis III)| PWY-5631 (deacetylcephalosporin C biosynthesis)| Putrescine-Biosynthesis (Putrescine Biosynthesis)| POLYAMINSYN3-PWY (superpathway of polyamine biosynthesis II)| PWY-5081 (L-tryptophan degradation VIII (to tryptophol))| PWY-6854 (ethene biosynthesis III (microbes))| PWY-5920 (superpathway of heme <i>b</i> biosynthesis from glycine)| PWY-5189 (tetrapyrrole biosynthesis II (from glycine))| PWY-7721 (methyl phomopsenoate biosynthesis)| Glycine-Betaine-Degradation (Glycine Betaine Degradation)| PWY-5426 (betaxanthin biosynthesis)| PWY-3661 (glycine betaine degradation I)| SPERMINE-SPERMIDINE-DEG (Spermine and Spermidine Degradation)| PWY-5754 (4-hydroxybenzoate biosynthesis I (eukaryotes))| PWY-6839 (2-aminoethylphosphonate biosynthesis)| PWY-5634 (superpathway of penicillin, cephalosporin and cephamycin biosynthesis)| PROLINE-SYN (L-proline Biosynthesis)| PWY-5651 (L-tryptophan degradation to 2-amino-3-carboxymuconate semialdehyde)	R-SCE-8964540 (Alanine metabolism)| R-SPO-1614603 (Cysteine formation from homocysteine)| R-SPO-71240 (Tryptophan catabolism)| R-SCE-8963691 (Phenylalanine and tyrosine metabolism)| R-SPO-8963691 (Phenylalanine and tyrosine metabolism)| R-SCE-8964208 (Phenylalanine metabolism)| R-SPO-8964208 (Phenylalanine metabolism)| R-SCE-71262 (Carnitine synthesis)| R-SPO-1614558 (Degradation of cysteine and homocysteine)| R-SCE-1614603 (Cysteine formation from homocysteine)| R-SCE-947581 (Molybdenum cofactor biosynthesis)| R-SPO-947581 (Molybdenum cofactor biosynthesis)| R-SCE-1614558 (Degradation of cysteine and homocysteine)| R-SCE-977347 (Serine biosynthesis)| R-SPO-977347 (Serine biosynthesis)| R-SCE-6783984 (Glycine degradation)| R-SPO-6783984 (Glycine degradation)| R-SCE-71240 (Tryptophan catabolism)| R-SPO-8963693 (Aspartate and asparagine metabolism)| R-SCE-8963693 (Aspartate and asparagine metabolism)| R-SPO-189451 (Heme biosynthesis)| R-SPO-389661 (Glyoxylate metabolism and glycine degradation)| R-SPO-1362409 (Mitochondrial iron-sulfur cluster biogenesis)| R-SCE-8964539 (Glutamate and glutamine metabolism)| R-SPO-8964539 (Glutamate and glutamine metabolism)| R-SCE-1362409 (Mitochondrial iron-sulfur cluster biogenesis)| R-SCE-1660661 (Sphingolipid de novo biosynthesis)	bronchial aspirate	low_confidence
7475	small_vars|all_genes|all_muts|genes|||CPAR2_701500	CPAR2_701500	Contig006110_C_parapsilosis_CDC317_314489_C/T	small_vars	all_genes	all_muts	genes	1	OSCAR02_L22-122	2	3	8	205	5	0.266667	17.0833	14.6628	0.0448	1	1	0.784	1	Scer_YHR112C	Contig006110_C_parapsilosis_CDC317	313545	314708	W	Ortholog(s) have cytoplasm, nucleus localization	syn|c.945|tcC/tcT	all SNP/INDEL Scer_YHR112C	GO:0019346 (transsulfuration)| GO:0050667 (homocysteine metabolic process)| GO:0006534 (cysteine metabolic process)| GO:0009092 (homoserine metabolic process)| GO:0170041 (non-proteinogenic amino acid metabolic process)| GO:0009069 (serine family amino acid metabolic process)| GO:0000096 (sulfur amino acid metabolic process)| GO:0006790 (sulfur compound metabolic process)| GO:0170039 (proteinogenic amino acid metabolic process)| GO:0170033 (L-amino acid metabolic process)| GO:1901605 (alpha-amino acid metabolic process)| GO:0006520 (amino acid metabolic process)| GO:0019752 (carboxylic acid metabolic process)| GO:0043436 (oxoacid metabolic process)| GO:0006082 (organic acid metabolic process)		GO:0030170 (pyridoxal phosphate binding)| GO:0070279 (vitamin B6 binding)| GO:0019842 (vitamin binding)	PWY-5886 (3-(4-hydroxyphenyl)pyruvate biosynthesis)| HISTIDINE-SYN (L-histidine Biosynthesis)| TYROSINE-DEG (L-tyrosine Degradation)| PWY-7518 (atromentin biosynthesis)| PWY-5403 (betaxanthin biosynthesis (via dopamine))| PWY-5877 (beta-carboline biosynthesis)| ASPARAGINE-DEG (L-asparagine Degradation)| PWY-5963 (molybdenum cofactor sulfulylation (eukaryotes))| CYSTEINE-DEG (L-cysteine Degradation)| PWY-6535 (4-aminobutanoate degradation I)| PWY-6537 (4-aminobutanoate degradation II)| PWY-6536 (4-aminobutanoate degradation III)| 4AMINOBUTMETAB-PWY (superpathway of 4-aminobutanoate degradation)| PWY-801 (homocysteine and cysteine interconversion)| PWY-46 (putrescine biosynthesis III)| PWY-5631 (deacetylcephalosporin C biosynthesis)| Putrescine-Biosynthesis (Putrescine Biosynthesis)| POLYAMINSYN3-PWY (superpathway of polyamine biosynthesis II)| PWY-5081 (L-tryptophan degradation VIII (to tryptophol))| PWY-6854 (ethene biosynthesis III (microbes))| PWY-5920 (superpathway of heme <i>b</i> biosynthesis from glycine)| PWY-5189 (tetrapyrrole biosynthesis II (from glycine))| PWY-7721 (methyl phomopsenoate biosynthesis)| Glycine-Betaine-Degradation (Glycine Betaine Degradation)| PWY-5426 (betaxanthin biosynthesis)| PWY-3661 (glycine betaine degradation I)| SPERMINE-SPERMIDINE-DEG (Spermine and Spermidine Degradation)| PWY-5754 (4-hydroxybenzoate biosynthesis I (eukaryotes))| PWY-6839 (2-aminoethylphosphonate biosynthesis)| PWY-5634 (superpathway of penicillin, cephalosporin and cephamycin biosynthesis)| PROLINE-SYN (L-proline Biosynthesis)| PWY-5651 (L-tryptophan degradation to 2-amino-3-carboxymuconate semialdehyde)	R-SCE-8964540 (Alanine metabolism)| R-SPO-1614603 (Cysteine formation from homocysteine)| R-SPO-71240 (Tryptophan catabolism)| R-SCE-8963691 (Phenylalanine and tyrosine metabolism)| R-SPO-8963691 (Phenylalanine and tyrosine metabolism)| R-SCE-8964208 (Phenylalanine metabolism)| R-SPO-8964208 (Phenylalanine metabolism)| R-SCE-71262 (Carnitine synthesis)| R-SPO-1614558 (Degradation of cysteine and homocysteine)| R-SCE-1614603 (Cysteine formation from homocysteine)| R-SCE-947581 (Molybdenum cofactor biosynthesis)| R-SPO-947581 (Molybdenum cofactor biosynthesis)| R-SCE-1614558 (Degradation of cysteine and homocysteine)| R-SCE-977347 (Serine biosynthesis)| R-SPO-977347 (Serine biosynthesis)| R-SCE-6783984 (Glycine degradation)| R-SPO-6783984 (Glycine degradation)| R-SCE-71240 (Tryptophan catabolism)| R-SPO-8963693 (Aspartate and asparagine metabolism)| R-SCE-8963693 (Aspartate and asparagine metabolism)| R-SPO-189451 (Heme biosynthesis)| R-SPO-389661 (Glyoxylate metabolism and glycine degradation)| R-SPO-1362409 (Mitochondrial iron-sulfur cluster biogenesis)| R-SCE-8964539 (Glutamate and glutamine metabolism)| R-SPO-8964539 (Glutamate and glutamine metabolism)| R-SCE-1362409 (Mitochondrial iron-sulfur cluster biogenesis)| R-SCE-1660661 (Sphingolipid de novo biosynthesis)	bronchial aspirate	low_confidence
7476	small_vars|only_protein_coding|non_syn_muts|GO|||GO:0004100	CPAR2_801800	Contig005807_C_parapsilosis_CDC317_416779_C/T	small_vars	only_protein_coding	non_syn_muts	GO	1	OSCAR02_L22-122	2	3	8	205	5	0.266667	17.0833	14.6628	0.0336	1	1	0.678	1	Scer_CHS3	Contig005807_C_parapsilosis_CDC317	418570	414857	C	Ortholog(s) have chitin synthase activity	mis|p.598|G/R	non_syn SNP/INDEL GO:0004100 (MF chitin synthase activity)	GO:0097271 (protein localization to bud neck)| GO:0043936 (asexual sporulation resulting in formation of a cellular spore)| GO:0006023 (aminoglycan biosynthetic process)| GO:0006031 (chitin biosynthetic process)| GO:1901073 (glucosamine-containing compound biosynthetic process)| GO:0046349 (amino sugar biosynthetic process)| GO:0006022 (aminoglycan metabolic process)| GO:0006030 (chitin metabolic process)| GO:1901071 (glucosamine-containing compound metabolic process)| GO:0006040 (amino sugar metabolic process)| GO:0048315 (conidium formation)| GO:0030476 (ascospore wall assembly)| GO:0042244 (spore wall assembly)| GO:0070726 (cell wall assembly)| GO:0071940 (fungal-type cell wall assembly)| GO:0030436 (asexual sporulation)| GO:0010927 (cellular component assembly involved in morphogenesis)| GO:0019954 (asexual reproduction)| GO:0030435 (sporulation resulting in formation of a cellular spore)| GO:0043934 (sporulation)| GO:0071555 (cell wall organization)| GO:0045229 (external encapsulating structure organization)| GO:0031505 (fungal-type cell wall organization)| GO:0048646 (anatomical structure formation involved in morphogenesis)| GO:0071852 (fungal-type cell wall organization or biogenesis)| GO:0071554 (cell wall organization or biogenesis)| GO:0003006 (developmental process involved in reproduction)| GO:1901137 (carbohydrate derivative biosynthetic process)| GO:1903046 (meiotic cell cycle process)| GO:0032502 (developmental process)| GO:1901135 (carbohydrate derivative metabolic process)| GO:0022414 (reproductive process)	GO:0045009 (chitosome)| GO:0005628 (prospore membrane)| GO:0000131 (incipient cellular bud site)| GO:0005935 (cellular bud neck)| GO:0031410 (cytoplasmic vesicle)| GO:0097708 (intracellular vesicle)| GO:0031982 (vesicle)| GO:0030427 (site of polarized growth)	GO:0004100 (chitin synthase activity)| GO:0008375 (acetylglucosaminyltransferase activity)| GO:0008194 (UDP-glycosyltransferase activity)| GO:0016758 (hexosyltransferase activity)| GO:0016757 (glycosyltransferase activity)	PWY-7837 (i antigen and I antigen biosynthesis)| PWY-7434 (terminal <i>O</i>-glycans residues modification (via type 2 precursor disaccharide))| PWY-7343 (UDP-&alpha;-D-glucose biosynthesis)| PWY-5067 (glycogen biosynthesis II (from UDP-D-Glucose))| PWY-1001 (cellulose biosynthesis)| PWY-6823 (molybdopterin biosynthesis)| PWY-5659 (GDP-mannose biosynthesis)| CMP-N-Acetylneuraminate-Biosynthesis (CMP-<i>N</i>-acetylneuraminate Biosynthesis)| PWY-6138 (CMP-<i>N</i>-acetylneuraminate biosynthesis I (eukaryotes))| PWY-5874 (heme degradation I)	R-SCE-173599 (Formation of the active cofactor, UDP-glucuronate)| R-SPO-173599 (Formation of the active cofactor, UDP-glucuronate)| R-SPO-156588 (Glucuronidation)| R-SCE-480985 (Synthesis of dolichyl-phosphate-glucose)| R-SPO-480985 (Synthesis of dolichyl-phosphate-glucose)| R-SPO-8982491 (Glycogen metabolism)| R-SPO-3322077 (Glycogen synthesis)| R-SCE-156588 (Glucuronidation)| R-SCE-70221 (Glycogen breakdown (glycogenolysis))| R-SCE-446210 (Synthesis of UDP-N-acetyl-glucosamine)| R-SPO-446210 (Synthesis of UDP-N-acetyl-glucosamine)| R-SCE-3322077 (Glycogen synthesis)| R-SCE-8982491 (Glycogen metabolism)| R-SCE-446219 (Synthesis of substrates in N-glycan biosythesis)| R-SCE-446193 (Biosynthesis of the N-glycan precursor (dolichol lipid-linked oligosaccharide, LLO) and transfer to a nascent protein)	bronchial aspirate	low_confidence
7477	small_vars|only_protein_coding|non_syn_muts|GO|||GO:0004100	CPAR2_805640	Contig005807_C_parapsilosis_CDC317_1267251_C/T	small_vars	only_protein_coding	non_syn_muts	GO	1	OSCAR02_L21-074	2	3	8	205	5	0.266667	17.0833	14.6628	0.0336	1	1	0.678	1	Scer_CHS2	Contig005807_C_parapsilosis_CDC317	1267761	1264723	C	Ortholog(s) have chitin synthase activity	mis|p.171|D/N	non_syn SNP/INDEL GO:0004100 (MF chitin synthase activity)	GO:0031566 (actomyosin contractile ring maturation)| GO:1902406 (mitotic actomyosin contractile ring maturation)| GO:0043954 (cellular component maintenance)| GO:0043936 (asexual sporulation resulting in formation of a cellular spore)| GO:0006023 (aminoglycan biosynthetic process)| GO:0090529 (cell septum assembly)| GO:0006031 (chitin biosynthetic process)| GO:1901073 (glucosamine-containing compound biosynthetic process)| GO:0046349 (amino sugar biosynthetic process)| GO:0006022 (aminoglycan metabolic process)| GO:0006030 (chitin metabolic process)| GO:0044837 (actomyosin contractile ring organization)| GO:0031032 (actomyosin structure organization)| GO:0030448 (hyphal growth)| GO:1901071 (glucosamine-containing compound metabolic process)| GO:0006040 (amino sugar metabolic process)| GO:0048315 (conidium formation)| GO:0030866 (cortical actin cytoskeleton organization)| GO:0030865 (cortical cytoskeleton organization)| GO:0030436 (asexual sporulation)| GO:0032506 (cytokinetic process)| GO:0019954 (asexual reproduction)| GO:0030435 (sporulation resulting in formation of a cellular spore)| GO:0030036 (actin cytoskeleton organization)| GO:0030029 (actin filament-based process)| GO:0043934 (sporulation)| GO:0071555 (cell wall organization)| GO:0045229 (external encapsulating structure organization)| GO:0030447 (filamentous growth)| GO:0031505 (fungal-type cell wall organization)| GO:0048646 (anatomical structure formation involved in morphogenesis)| GO:0040007 (growth)| GO:0071852 (fungal-type cell wall organization or biogenesis)| GO:0071554 (cell wall organization or biogenesis)| GO:0007010 (cytoskeleton organization)| GO:0003006 (developmental process involved in reproduction)| GO:1901137 (carbohydrate derivative biosynthetic process)| GO:0032502 (developmental process)| GO:1903047 (mitotic cell cycle process)| GO:1901135 (carbohydrate derivative metabolic process)| GO:0022414 (reproductive process)	GO:0030428 (cell septum)| GO:0005935 (cellular bud neck)| GO:0030427 (site of polarized growth)	GO:0004100 (chitin synthase activity)| GO:0008375 (acetylglucosaminyltransferase activity)| GO:0008194 (UDP-glycosyltransferase activity)| GO:0016758 (hexosyltransferase activity)| GO:0016757 (glycosyltransferase activity)	PWY-7837 (i antigen and I antigen biosynthesis)| PWY-7434 (terminal <i>O</i>-glycans residues modification (via type 2 precursor disaccharide))| PWY-7343 (UDP-&alpha;-D-glucose biosynthesis)| PWY-5067 (glycogen biosynthesis II (from UDP-D-Glucose))| PWY-1001 (cellulose biosynthesis)| PWY-6823 (molybdopterin biosynthesis)| PWY-5659 (GDP-mannose biosynthesis)| CMP-N-Acetylneuraminate-Biosynthesis (CMP-<i>N</i>-acetylneuraminate Biosynthesis)| PWY-6138 (CMP-<i>N</i>-acetylneuraminate biosynthesis I (eukaryotes))| PWY-5874 (heme degradation I)	R-SCE-173599 (Formation of the active cofactor, UDP-glucuronate)| R-SPO-173599 (Formation of the active cofactor, UDP-glucuronate)| R-SPO-156588 (Glucuronidation)| R-SCE-480985 (Synthesis of dolichyl-phosphate-glucose)| R-SPO-480985 (Synthesis of dolichyl-phosphate-glucose)| R-SPO-8982491 (Glycogen metabolism)| R-SPO-3322077 (Glycogen synthesis)| R-SCE-156588 (Glucuronidation)| R-SCE-70221 (Glycogen breakdown (glycogenolysis))| R-SCE-446210 (Synthesis of UDP-N-acetyl-glucosamine)| R-SPO-446210 (Synthesis of UDP-N-acetyl-glucosamine)| R-SCE-3322077 (Glycogen synthesis)| R-SCE-8982491 (Glycogen metabolism)| R-SCE-446219 (Synthesis of substrates in N-glycan biosythesis)| R-SCE-446193 (Biosynthesis of the N-glycan precursor (dolichol lipid-linked oligosaccharide, LLO) and transfer to a nascent protein)	bronchial aspirate	low_confidence
7478	small_vars|only_protein_coding|non_syn_muts|GO|||GO:0004100	CPAR2_805640	Contig005807_C_parapsilosis_CDC317_1267359_T/C	small_vars	only_protein_coding	non_syn_muts	GO	1	OSCAR02_L21-074	2	3	8	205	5	0.266667	17.0833	14.6628	0.0336	1	1	0.678	1	Scer_CHS2	Contig005807_C_parapsilosis_CDC317	1267761	1264723	C	Ortholog(s) have chitin synthase activity	mis|p.135|I/V	non_syn SNP/INDEL GO:0004100 (MF chitin synthase activity)	GO:0031566 (actomyosin contractile ring maturation)| GO:1902406 (mitotic actomyosin contractile ring maturation)| GO:0043954 (cellular component maintenance)| GO:0043936 (asexual sporulation resulting in formation of a cellular spore)| GO:0006023 (aminoglycan biosynthetic process)| GO:0090529 (cell septum assembly)| GO:0006031 (chitin biosynthetic process)| GO:1901073 (glucosamine-containing compound biosynthetic process)| GO:0046349 (amino sugar biosynthetic process)| GO:0006022 (aminoglycan metabolic process)| GO:0006030 (chitin metabolic process)| GO:0044837 (actomyosin contractile ring organization)| GO:0031032 (actomyosin structure organization)| GO:0030448 (hyphal growth)| GO:1901071 (glucosamine-containing compound metabolic process)| GO:0006040 (amino sugar metabolic process)| GO:0048315 (conidium formation)| GO:0030866 (cortical actin cytoskeleton organization)| GO:0030865 (cortical cytoskeleton organization)| GO:0030436 (asexual sporulation)| GO:0032506 (cytokinetic process)| GO:0019954 (asexual reproduction)| GO:0030435 (sporulation resulting in formation of a cellular spore)| GO:0030036 (actin cytoskeleton organization)| GO:0030029 (actin filament-based process)| GO:0043934 (sporulation)| GO:0071555 (cell wall organization)| GO:0045229 (external encapsulating structure organization)| GO:0030447 (filamentous growth)| GO:0031505 (fungal-type cell wall organization)| GO:0048646 (anatomical structure formation involved in morphogenesis)| GO:0040007 (growth)| GO:0071852 (fungal-type cell wall organization or biogenesis)| GO:0071554 (cell wall organization or biogenesis)| GO:0007010 (cytoskeleton organization)| GO:0003006 (developmental process involved in reproduction)| GO:1901137 (carbohydrate derivative biosynthetic process)| GO:0032502 (developmental process)| GO:1903047 (mitotic cell cycle process)| GO:1901135 (carbohydrate derivative metabolic process)| GO:0022414 (reproductive process)	GO:0030428 (cell septum)| GO:0005935 (cellular bud neck)| GO:0030427 (site of polarized growth)	GO:0004100 (chitin synthase activity)| GO:0008375 (acetylglucosaminyltransferase activity)| GO:0008194 (UDP-glycosyltransferase activity)| GO:0016758 (hexosyltransferase activity)| GO:0016757 (glycosyltransferase activity)	PWY-7837 (i antigen and I antigen biosynthesis)| PWY-7434 (terminal <i>O</i>-glycans residues modification (via type 2 precursor disaccharide))| PWY-7343 (UDP-&alpha;-D-glucose biosynthesis)| PWY-5067 (glycogen biosynthesis II (from UDP-D-Glucose))| PWY-1001 (cellulose biosynthesis)| PWY-6823 (molybdopterin biosynthesis)| PWY-5659 (GDP-mannose biosynthesis)| CMP-N-Acetylneuraminate-Biosynthesis (CMP-<i>N</i>-acetylneuraminate Biosynthesis)| PWY-6138 (CMP-<i>N</i>-acetylneuraminate biosynthesis I (eukaryotes))| PWY-5874 (heme degradation I)	R-SCE-173599 (Formation of the active cofactor, UDP-glucuronate)| R-SPO-173599 (Formation of the active cofactor, UDP-glucuronate)| R-SPO-156588 (Glucuronidation)| R-SCE-480985 (Synthesis of dolichyl-phosphate-glucose)| R-SPO-480985 (Synthesis of dolichyl-phosphate-glucose)| R-SPO-8982491 (Glycogen metabolism)| R-SPO-3322077 (Glycogen synthesis)| R-SCE-156588 (Glucuronidation)| R-SCE-70221 (Glycogen breakdown (glycogenolysis))| R-SCE-446210 (Synthesis of UDP-N-acetyl-glucosamine)| R-SPO-446210 (Synthesis of UDP-N-acetyl-glucosamine)| R-SCE-3322077 (Glycogen synthesis)| R-SCE-8982491 (Glycogen metabolism)| R-SCE-446219 (Synthesis of substrates in N-glycan biosythesis)| R-SCE-446193 (Biosynthesis of the N-glycan precursor (dolichol lipid-linked oligosaccharide, LLO) and transfer to a nascent protein)	bronchial aspirate	low_confidence
7479	all_vars|all_genes|all_muts|none|||Contig005806_C_parapsilosis_CDC317_644628_GCC/G	CPAR2_302630	Contig005806_C_parapsilosis_CDC317_644628_GCC/G	all_vars	all_genes	all_muts	none	2	OSCAR02_L21-074,OSCAR02_L22-122	2	3	8	204	5	0.266667	17	14.583	0.0336	1	1	1	1	NUC1	Contig005806_C_parapsilosis_CDC317	639799	638816	C	Mitochondrial nuclease; roles in mitochondrial recombination	5' INDEL -4829bp GCC/G	variant Contig005806_C_parapsilosis_CDC317_644628_GCC/G	GO:0006952 (defense response)| GO:0098542 (defense response to other organism)| GO:0140546 (defense response to symbiont)| GO:0051607 (defense response to virus)| GO:0043207 (response to external biotic stimulus)| GO:0051707 (response to other organism)| GO:0009615 (response to virus)| GO:0006309 (apoptotic DNA fragmentation)| GO:0006308 (DNA catabolic process)| GO:0009605 (response to external stimulus)| GO:0044419 (biological process involved in interspecies interaction between organisms)| GO:0009607 (response to biotic stimulus)| GO:0006915 (apoptotic process)| GO:0008219 (cell death)| GO:0012501 (programmed cell death)| GO:0006401 (RNA catabolic process)| GO:0141188 (nucleic acid catabolic process)| GO:0006310 (DNA recombination)| GO:0034655 (nucleobase-containing compound catabolic process)| GO:0009057 (macromolecule catabolic process)	GO:0005743 (mitochondrial inner membrane)| GO:0019866 (organelle inner membrane)| GO:0031966 (mitochondrial membrane)| GO:0005739 (mitochondrion)| GO:0005829 (cytosol)	GO:0000014 (single-stranded DNA endodeoxyribonuclease activity)| GO:0004529 (DNA exonuclease activity)| GO:0004520 (DNA endonuclease activity)| GO:0004536 (DNA nuclease activity)| GO:0004527 (exonuclease activity)| GO:0004521 (RNA endonuclease activity)| GO:0004540 (RNA nuclease activity)| GO:0004519 (endonuclease activity)| GO:0004518 (nuclease activity)| GO:0140097 (catalytic activity, acting on DNA)| GO:0140098 (catalytic activity, acting on RNA)| GO:0016788 (hydrolase activity, acting on ester bonds)			bronchial aspirate	low_confidence
7480	all_vars|all_genes|all_muts|none|||Contig005806_C_parapsilosis_CDC317_644628_GCC/G	CPAR2_302640	Contig005806_C_parapsilosis_CDC317_644628_GCC/G	all_vars	all_genes	all_muts	none	2	OSCAR02_L21-074,OSCAR02_L22-122	2	3	8	204	5	0.266667	17	14.583	0.0336	1	1	1	1	CPAR2_302640	Contig005806_C_parapsilosis_CDC317	640713	641876	W	Has domain(s) with predicted aspartic-type endopeptidase activity and role in proteolysis	3' INDEL +2752bp GCC/G	variant Contig005806_C_parapsilosis_CDC317_644628_GCC/G	GO:0006508 (proteolysis)		GO:0004190 (aspartic-type endopeptidase activity)| GO:0070001 (aspartic-type peptidase activity)| GO:0004175 (endopeptidase activity)| GO:0008233 (peptidase activity)	PWY-6902 (chitin degradation II (Vibrio))		bronchial aspirate	low_confidence
7481	all_vars|all_genes|all_muts|none|||Contig005806_C_parapsilosis_CDC317_644628_GCC/G	CPAR2_302650	Contig005806_C_parapsilosis_CDC317_644628_GCC/G	all_vars	all_genes	all_muts	none	2	OSCAR02_L21-074,OSCAR02_L22-122	2	3	8	204	5	0.266667	17	14.583	0.0336	1	1	1	1	FAS1	Contig005806_C_parapsilosis_CDC317	644798	650941	W	Beta subunit of fatty acid synthetase which catalyzes the synthesis of long-chain saturated fatty acids; has acetyltransacylase, dehydratase, enoyl reductase, malonyl transacylase, and palmitoyl transacylase activities	5' INDEL -170bp GCC/G	variant Contig005806_C_parapsilosis_CDC317_644628_GCC/G	GO:0042759 (long-chain fatty acid biosynthetic process)| GO:0001676 (long-chain fatty acid metabolic process)| GO:0006633 (fatty acid biosynthetic process)| GO:0072330 (monocarboxylic acid biosynthetic process)| GO:0006631 (fatty acid metabolic process)| GO:0032787 (monocarboxylic acid metabolic process)| GO:0008610 (lipid biosynthetic process)| GO:0046394 (carboxylic acid biosynthetic process)| GO:0016053 (organic acid biosynthetic process)| GO:0044283 (small molecule biosynthetic process)| GO:0044255 (cellular lipid metabolic process)| GO:0006629 (lipid metabolic process)| GO:0019752 (carboxylic acid metabolic process)| GO:0043436 (oxoacid metabolic process)| GO:0006082 (organic acid metabolic process)	GO:0005835 (fatty acid synthase complex)| GO:0005811 (lipid droplet)| GO:0005829 (cytosol)	GO:0004317 ((3R)-3-hydroxypalmitoyl-[acyl-carrier-protein] dehydratase activity)| GO:0004313 ([acyl-carrier-protein] S-acetyltransferase activity)| GO:0004318 (enoyl-[acyl-carrier-protein] reductase (NADH) activity)| GO:0141148 (enoyl-[acyl-carrier-protein] reductase (NADPH) activity)| GO:0019171 ((3R)-hydroxyacyl-[acyl-carrier-protein] dehydratase activity)| GO:0016418 (S-acetyltransferase activity)| GO:0016419 (S-malonyltransferase activity)| GO:0004314 ([acyl-carrier-protein] S-malonyltransferase activity)| GO:0016631 (enoyl-[acyl-carrier-protein] reductase activity (NAD(P)H))| GO:0004312 (fatty acid synthase activity)| GO:0016420 (malonyltransferase activity)| GO:0016417 (S-acyltransferase activity)| GO:0016409 (palmitoyltransferase activity)| GO:0016628 (oxidoreductase activity, acting on the CH-CH group of donors, NAD or NADP as acceptor)| GO:0016836 (hydro-lyase activity)| GO:0016627 (oxidoreductase activity, acting on the CH-CH group of donors)| GO:0016835 (carbon-oxygen lyase activity)| GO:0016407 (acetyltransferase activity)| GO:0016829 (lyase activity)| GO:0016747 (acyltransferase activity, transferring groups other than amino-acyl groups)| GO:0016746 (acyltransferase activity)	PWY-5148 (acyl-CoA hydrolysis)| PWY-6466 (pyridoxal 5'-phosphate biosynthesis II)| PWY-5123 (<i>trans, trans</i>-farnesyl diphosphate biosynthesis)| PWY-6910 (hydroxymethylpyrimidine salvage)| PWY-6491 (D-galacturonate degradation III)| PWY-7102 (bisabolene biosynthesis (engineered))| PWY-7392 (taxadiene biosynthesis (engineered))| GLUTAMATE-SYN (L-glutamate Biosynthesis)| PWY-5505 (L-glutamate and L-glutamine biosynthesis)| GLUTAMINE-SYN (L-glutamine Biosynthesis)| POLYISOPRENSYN-PWY (polyisoprenoid biosynthesis (<i>E. coli</i>))| PWY-6859 (<i>all-trans</i>-farnesol biosynthesis)| PWY-7357 (thiamine phosphate formation from pyrithiamine and oxythiamine (yeast))| PWY-5920 (superpathway of heme <i>b</i> biosynthesis from glycine)| PWY-5189 (tetrapyrrole biosynthesis II (from glycine))| PWY-723 (alkylnitronates degradation)| PWY-5653 (NAD biosynthesis from 2-amino-3-carboxymuconate semialdehyde)| PWY-5686 (UMP biosynthesis I)| Pyrimidine-Base-Degradation (Pyrimidine Nucleobase Degradation)| Uracil-Degradation (Uracil Degradation)| PWY-5921 (glutaminyl-tRNA<sup>gln</sup> biosynthesis via transamidation)| PWY-6430 (thymine degradation)| PWY-3982 (uracil degradation I (reductive))| Pentose-Phosphate-Cycle (Pentose Phosphate Pathways)| PWY-6908 (thiamine diphosphate biosynthesis IV (eukaryotes))| PWY-7356 (thiamine diphosphate salvage IV (yeast))| Thiamin-Diphosphate-Biosynthesis (Thiamine Diphosphate Biosynthesis)| Ammonia-Assimilation (Ammonia Assimilation)| PWY-6963 (ammonia assimilation cycle I)| PWY-6823 (molybdopterin biosynthesis)| Vitamin-B6-Biosynthesis (Vitamin B<sub>6</sub> Biosynthesis)| PWY-7790 (UMP biosynthesis II)| PWY-7283 (wybutosine biosynthesis)| PWY-5996 (oleate biosynthesis II (animals and fungi))| PWY-7279 (aerobic respiration II (cytochrome c) (yeast))| UMP-Biosynthesis (UMP Biosynthesis)| CMP-N-Acetylneuraminate-Biosynthesis (CMP-<i>N</i>-acetylneuraminate Biosynthesis)| PWY-6138 (CMP-<i>N</i>-acetylneuraminate biosynthesis I (eukaryotes))| THISYNARA-PWY (superpathway of thiamine diphosphate biosynthesis III (eukaryotes))| Adenosine-Nucleotides-Degradation (Adenosine Nucleotide Degradation)| Thiazole-Biosynthesis (Thiazole Biosynthesis)	R-SCE-6811436 (COPI-independent Golgi-to-ER retrograde traffic)| R-SPO-6811436 (COPI-independent Golgi-to-ER retrograde traffic)| R-SPO-1483115 (Hydrolysis of LPC)| R-SCE-1483152 (Hydrolysis of LPE)| R-SPO-1483152 (Hydrolysis of LPE)| R-SCE-1482788 (Acyl chain remodelling of PC)| R-SPO-1482788 (Acyl chain remodelling of PC)| R-SCE-1482922 (Acyl chain remodelling of PI)| R-SPO-1482922 (Acyl chain remodelling of PI)| R-SCE-1482798 (Acyl chain remodeling of CL)| R-SPO-1482798 (Acyl chain remodeling of CL)| R-SCE-1482801 (Acyl chain remodelling of PS)| R-SPO-1482801 (Acyl chain remodelling of PS)| R-SCE-1482925 (Acyl chain remodelling of PG)| R-SCE-6814848 (Glycerophospholipid catabolism)| R-SPO-6814848 (Glycerophospholipid catabolism)| R-SCE-163754 (Insulin effects increased synthesis of Xylulose-5-Phosphate)| R-SPO-163754 (Insulin effects increased synthesis of Xylulose-5-Phosphate)| R-SCE-196780 (Biotin transport and metabolism)| R-SPO-196780 (Biotin transport and metabolism)| R-SPO-1482925 (Acyl chain remodelling of PG)| R-SPO-500753 (Pyrimidine biosynthesis)| R-SCE-1483115 (Hydrolysis of LPC)| R-SCE-1482839 (Acyl chain remodelling of PE)| R-SPO-1482839 (Acyl chain remodelling of PE)| R-SPO-1660662 (Glycosphingolipid metabolism)| R-SCE-196807 (Nicotinate metabolism)| R-SPO-428157 (Sphingolipid metabolism)| R-SCE-111995 (phospho-PLA2 pathway)| R-SPO-111995 (phospho-PLA2 pathway)| R-SCE-111996 (Ca-dependent events)| R-SPO-189451 (Heme biosynthesis)| R-SCE-77289 (Mitochondrial Fatty Acid Beta-Oxidation)| R-SCE-389887 (Beta-oxidation of pristanoyl-CoA)| R-SCE-193368 (Synthesis of bile acids and bile salts via 7alpha-hydroxycholesterol)| R-SPO-77289 (Mitochondrial Fatty Acid Beta-Oxidation)| R-SPO-389661 (Glyoxylate metabolism and glycine degradation)| R-SPO-111996 (Ca-dependent events)| R-SCE-71336 (Pentose phosphate pathway)| R-SPO-71336 (Pentose phosphate pathway)	bronchial aspirate	low_confidence
7482	all_vars|all_genes|all_muts|none|||Contig005809_C_parapsilosis_CDC317_1309212_TGGGGG/T	CPAR2_206190	Contig005809_C_parapsilosis_CDC317_1309212_TGGGGG/T	all_vars	all_genes	all_muts	none	2	OSCAR01_L21-220,OSCAR02_L21-308	2	3	8	202	5	0.266667	16.8333	14.4232	0.0448	1	1	1	1	Scer_PPM1	Contig005809_C_parapsilosis_CDC317	1304676	1303570	C	Ortholog(s) have protein C-terminal leucine carboxyl O-methyltransferase activity and role in C-terminal protein methylation, cellular protein-containing complex assembly, regulation of autophagy	5' INDEL -4536bp TGGGGG/T	variant Contig005809_C_parapsilosis_CDC317_1309212_TGGGGG/T	GO:0006481 (C-terminal protein methylation)| GO:0018410 (C-terminal protein amino acid modification)| GO:0034622 (protein-containing complex assembly)| GO:0008213 (protein alkylation)| GO:0006479 (protein methylation)| GO:0043414 (macromolecule methylation)| GO:0032259 (methylation)| GO:0010506 (regulation of autophagy)| GO:0031329 (regulation of cellular catabolic process)| GO:0043687 (post-translational protein modification)| GO:0009894 (regulation of catabolic process)		GO:0018423 (protein C-terminal leucine carboxyl O-methyltransferase activity)| GO:0010340 (carboxyl-O-methyltransferase activity)| GO:0003880 (protein C-terminal carboxyl O-methyltransferase activity)| GO:0051998 (protein carboxyl O-methyltransferase activity)| GO:0008171 (O-methyltransferase activity)| GO:0008276 (protein methyltransferase activity)| GO:0008757 (S-adenosylmethionine-dependent methyltransferase activity)| GO:0008168 (methyltransferase activity)| GO:0016741 (transferase activity, transferring one-carbon groups)	PWY-7550 (ergothioneine biosynthesis II (fungi))| Volatile-Benzenoids-Biosynthesis (Volatile Benzenoid Biosynthesis)| PWY-6825 (phosphatidylcholine biosynthesis V)| PWY-6075 (ergosterol biosynthesis I)| PWY-5426 (betaxanthin biosynthesis)| PWY-7283 (wybutosine biosynthesis)| PWY-5959 (aflatoxins B<sub>1</sub> and G<sub>1</sub> biosynthesis)| PWY-5960 (aflatoxins B<sub>2</sub> and G<sub>2</sub> biosynthesis)| Ergothioneine-Biosynthesis (Ergothioneine Biosynthesis)| PWY-7525 (fumitremorgin C biosynthesis)| PWY-7537 (superpathway of fumitremorgin biosynthesis)	R-SCE-71288 (Creatine metabolism)| R-SPO-5676934 (Protein repair)| R-SCE-70921 (Histidine catabolism)| R-SPO-70921 (Histidine catabolism)| R-SPO-71288 (Creatine metabolism)| R-SCE-3214858 (RMTs methylate histone arginines)| R-SCE-212165 (Epigenetic regulation of gene expression)| R-SCE-5250941 (Negative epigenetic regulation of rRNA expression)| R-SPO-5250941 (Negative epigenetic regulation of rRNA expression)| R-SCE-427359 (SIRT1 negatively regulates rRNA expression)| R-SPO-427359 (SIRT1 negatively regulates rRNA expression)| R-SPO-212165 (Epigenetic regulation of gene expression)| R-SCE-351202 (Metabolism of polyamines)| R-SPO-3214858 (RMTs methylate histone arginines)| R-SCE-156581 (Methylation)| R-SPO-156581 (Methylation)	bronchial aspirate	low_confidence
7483	all_vars|all_genes|all_muts|none|||Contig005809_C_parapsilosis_CDC317_1309212_TGGGGG/T	CPAR2_206200	Contig005809_C_parapsilosis_CDC317_1309212_TGGGGG/T	all_vars	all_genes	all_muts	none	2	OSCAR01_L21-220,OSCAR02_L21-308	2	3	8	202	5	0.266667	16.8333	14.4232	0.0448	1	1	1	1	Scer_TRM9	Contig005809_C_parapsilosis_CDC317	1305602	1304838	C	Ortholog(s) have tRNA (uracil) methyltransferase activity, role in cellular response to drug, regulation of translational elongation, tRNA methylation, tRNA wobble uridine modification and cytoplasm, nucleus localization	5' INDEL -3610bp TGGGGG/T	variant Contig005809_C_parapsilosis_CDC317_1309212_TGGGGG/T	GO:0035690 (cellular response to xenobiotic stimulus)| GO:0009410 (response to xenobiotic stimulus)| GO:0006448 (regulation of translational elongation)| GO:0030488 (tRNA methylation)| GO:0002098 (tRNA wobble uridine modification)| GO:0002097 (tRNA wobble base modification)| GO:0001510 (RNA methylation)| GO:0043414 (macromolecule methylation)| GO:0032259 (methylation)| GO:0006400 (tRNA modification)| GO:0006417 (regulation of translation)| GO:0009451 (RNA modification)| GO:0008033 (tRNA processing)| GO:0010608 (post-transcriptional regulation of gene expression)| GO:0006399 (tRNA metabolic process)| GO:0070887 (cellular response to chemical stimulus)| GO:0051246 (regulation of protein metabolic process)| GO:0042221 (response to chemical)		GO:0016300 (tRNA (uridine) methyltransferase activity)| GO:0008175 (tRNA methyltransferase activity)| GO:0008173 (RNA methyltransferase activity)| GO:0140101 (catalytic activity, acting on a tRNA)| GO:0008168 (methyltransferase activity)| GO:0016741 (transferase activity, transferring one-carbon groups)| GO:0140098 (catalytic activity, acting on RNA)	PWY-7550 (ergothioneine biosynthesis II (fungi))| Volatile-Benzenoids-Biosynthesis (Volatile Benzenoid Biosynthesis)| PWY-6825 (phosphatidylcholine biosynthesis V)| PWY-6075 (ergosterol biosynthesis I)| PWY-5426 (betaxanthin biosynthesis)| PWY-7283 (wybutosine biosynthesis)| PWY-5959 (aflatoxins B<sub>1</sub> and G<sub>1</sub> biosynthesis)| PWY-5960 (aflatoxins B<sub>2</sub> and G<sub>2</sub> biosynthesis)| Ergothioneine-Biosynthesis (Ergothioneine Biosynthesis)| PWY-7525 (fumitremorgin C biosynthesis)| PWY-7537 (superpathway of fumitremorgin biosynthesis)	R-SCE-71288 (Creatine metabolism)| R-SPO-5676934 (Protein repair)| R-SCE-70921 (Histidine catabolism)| R-SPO-70921 (Histidine catabolism)| R-SPO-71288 (Creatine metabolism)| R-SCE-3214858 (RMTs methylate histone arginines)| R-SCE-212165 (Epigenetic regulation of gene expression)| R-SCE-5250941 (Negative epigenetic regulation of rRNA expression)| R-SPO-5250941 (Negative epigenetic regulation of rRNA expression)| R-SCE-427359 (SIRT1 negatively regulates rRNA expression)| R-SPO-427359 (SIRT1 negatively regulates rRNA expression)| R-SPO-212165 (Epigenetic regulation of gene expression)| R-SCE-351202 (Metabolism of polyamines)| R-SPO-3214858 (RMTs methylate histone arginines)| R-SCE-156581 (Methylation)| R-SPO-156581 (Methylation)	bronchial aspirate	low_confidence
7484	all_vars|all_genes|all_muts|none|||Contig005809_C_parapsilosis_CDC317_1309212_TGGGGG/T	CPAR2_206210	Contig005809_C_parapsilosis_CDC317_1309212_TGGGGG/T	all_vars	all_genes	all_muts	none	2	OSCAR01_L21-220,OSCAR02_L21-308	2	3	8	202	5	0.266667	16.8333	14.4232	0.0448	1	1	1	1	CPAR2_206210	Contig005809_C_parapsilosis_CDC317	1305722	1306702	W	Ortholog of C. albicans SC5314 : CR_08190W_A, C. dubliniensis CD36 : Cd36_33820, C. auris B8441 : B9J08_003843 and Candida tenuis NRRL Y-1498 : CANTEDRAFT_92567	3' INDEL +2510bp TGGGGG/T	variant Contig005809_C_parapsilosis_CDC317_1309212_TGGGGG/T						bronchial aspirate	low_confidence
7485	small_vars|only_protein_coding|non_syn_muts|domains|||PTHR32361:SF9#CPAR2_808120#9_741	CPAR2_808120	Contig005807_C_parapsilosis_CDC317_1880573_G/C	small_vars	only_protein_coding	non_syn_muts	domains	1	OSCAR02_L22-122	2	3	8	200	5	0.266667	16.6667	14.2635	0.0113	1	1	1	1	CFL5	Contig005807_C_parapsilosis_CDC317	1881929	1879701	C	Ortholog(s) have ferric-chelate reductase activity, role in cellular iron ion homeostasis, siderophore transport and plasma membrane localization	mis|p.453|R/G	non_syn SNP/INDEL p.9-741 (PTHR32361:SF9) of CFL5	GO:0015891 (siderophore transport)| GO:1901678 (iron coordination entity transport)| GO:0006826 (iron ion transport)| GO:0006879 (intracellular iron ion homeostasis)| GO:0000041 (transition metal ion transport)| GO:0030001 (metal ion transport)| GO:0098771 (inorganic ion homeostasis)| GO:0030003 (intracellular monoatomic cation homeostasis)| GO:0055080 (monoatomic cation homeostasis)| GO:0006812 (monoatomic cation transport)| GO:0006873 (intracellular monoatomic ion homeostasis)| GO:0050801 (monoatomic ion homeostasis)| GO:0006811 (monoatomic ion transport)| GO:0055082 (intracellular chemical homeostasis)| GO:0048878 (chemical homeostasis)| GO:0019725 (cellular homeostasis)| GO:0042592 (homeostatic process)	GO:0005886 (plasma membrane)	GO:0000293 (ferric-chelate reductase activity)| GO:0016722 (oxidoreductase activity, acting on metal ions)	PWY-7974 (cobalamin salvage (eukaryotic))| PWY-6854 (ethene biosynthesis III (microbes))| Phenol-Degradation (Phenol Degradation)| PWY-6197 (chlorinated phenols degradation)| PWY-5418 (phenol degradation I (aerobic))| PWY-7124 (ethene biosynthesis V (engineered))| PWY-7604 (notoamide C and D biosynthesis)| PWY-7492 (paspaline biosynthesis)| Acetyl-CoA-Biosynthesis (Acetyl-CoA Biosynthesis)| Denitrification (Denitrification)	R-SCE-9711123 (Cellular response to chemical stress)| R-SCE-3299685 (Detoxification of Reactive Oxygen Species)| R-SPO-9711123 (Cellular response to chemical stress)| R-SPO-3299685 (Detoxification of Reactive Oxygen Species)| R-SCE-1474151 (Tetrahydrobiopterin (BH4) synthesis, recycling, salvage and regulation)| R-SPO-1474151 (Tetrahydrobiopterin (BH4) synthesis, recycling, salvage and regulation)	bronchial aspirate	low_confidence
7486	small_vars|only_protein_coding|non_syn_muts|domains|||PTHR32361:SF9#CPAR2_808120#9_741	CPAR2_808120	Contig005807_C_parapsilosis_CDC317_1881740_C/T	small_vars	only_protein_coding	non_syn_muts	domains	1	OSCAR02_L21-074	2	3	8	200	5	0.266667	16.6667	14.2635	0.0113	1	1	1	1	CFL5	Contig005807_C_parapsilosis_CDC317	1881929	1879701	C	Ortholog(s) have ferric-chelate reductase activity, role in cellular iron ion homeostasis, siderophore transport and plasma membrane localization	mis|p.64|A/T	non_syn SNP/INDEL p.9-741 (PTHR32361:SF9) of CFL5	GO:0015891 (siderophore transport)| GO:1901678 (iron coordination entity transport)| GO:0006826 (iron ion transport)| GO:0006879 (intracellular iron ion homeostasis)| GO:0000041 (transition metal ion transport)| GO:0030001 (metal ion transport)| GO:0098771 (inorganic ion homeostasis)| GO:0030003 (intracellular monoatomic cation homeostasis)| GO:0055080 (monoatomic cation homeostasis)| GO:0006812 (monoatomic cation transport)| GO:0006873 (intracellular monoatomic ion homeostasis)| GO:0050801 (monoatomic ion homeostasis)| GO:0006811 (monoatomic ion transport)| GO:0055082 (intracellular chemical homeostasis)| GO:0048878 (chemical homeostasis)| GO:0019725 (cellular homeostasis)| GO:0042592 (homeostatic process)	GO:0005886 (plasma membrane)	GO:0000293 (ferric-chelate reductase activity)| GO:0016722 (oxidoreductase activity, acting on metal ions)	PWY-7974 (cobalamin salvage (eukaryotic))| PWY-6854 (ethene biosynthesis III (microbes))| Phenol-Degradation (Phenol Degradation)| PWY-6197 (chlorinated phenols degradation)| PWY-5418 (phenol degradation I (aerobic))| PWY-7124 (ethene biosynthesis V (engineered))| PWY-7604 (notoamide C and D biosynthesis)| PWY-7492 (paspaline biosynthesis)| Acetyl-CoA-Biosynthesis (Acetyl-CoA Biosynthesis)| Denitrification (Denitrification)	R-SCE-9711123 (Cellular response to chemical stress)| R-SCE-3299685 (Detoxification of Reactive Oxygen Species)| R-SPO-9711123 (Cellular response to chemical stress)| R-SPO-3299685 (Detoxification of Reactive Oxygen Species)| R-SCE-1474151 (Tetrahydrobiopterin (BH4) synthesis, recycling, salvage and regulation)| R-SPO-1474151 (Tetrahydrobiopterin (BH4) synthesis, recycling, salvage and regulation)	bronchial aspirate	low_confidence
7487	small_vars|only_protein_coding|non_syn_muts|domains|||PTHR32361:SF9#CPAR2_808120#9_741	CPAR2_808120	Contig005807_C_parapsilosis_CDC317_1881763_T/C	small_vars	only_protein_coding	non_syn_muts	domains	1	OSCAR02_L21-074	2	3	8	200	5	0.266667	16.6667	14.2635	0.0113	1	1	1	1	CFL5	Contig005807_C_parapsilosis_CDC317	1881929	1879701	C	Ortholog(s) have ferric-chelate reductase activity, role in cellular iron ion homeostasis, siderophore transport and plasma membrane localization	mis|p.56|Q/R	non_syn SNP/INDEL p.9-741 (PTHR32361:SF9) of CFL5	GO:0015891 (siderophore transport)| GO:1901678 (iron coordination entity transport)| GO:0006826 (iron ion transport)| GO:0006879 (intracellular iron ion homeostasis)| GO:0000041 (transition metal ion transport)| GO:0030001 (metal ion transport)| GO:0098771 (inorganic ion homeostasis)| GO:0030003 (intracellular monoatomic cation homeostasis)| GO:0055080 (monoatomic cation homeostasis)| GO:0006812 (monoatomic cation transport)| GO:0006873 (intracellular monoatomic ion homeostasis)| GO:0050801 (monoatomic ion homeostasis)| GO:0006811 (monoatomic ion transport)| GO:0055082 (intracellular chemical homeostasis)| GO:0048878 (chemical homeostasis)| GO:0019725 (cellular homeostasis)| GO:0042592 (homeostatic process)	GO:0005886 (plasma membrane)	GO:0000293 (ferric-chelate reductase activity)| GO:0016722 (oxidoreductase activity, acting on metal ions)	PWY-7974 (cobalamin salvage (eukaryotic))| PWY-6854 (ethene biosynthesis III (microbes))| Phenol-Degradation (Phenol Degradation)| PWY-6197 (chlorinated phenols degradation)| PWY-5418 (phenol degradation I (aerobic))| PWY-7124 (ethene biosynthesis V (engineered))| PWY-7604 (notoamide C and D biosynthesis)| PWY-7492 (paspaline biosynthesis)| Acetyl-CoA-Biosynthesis (Acetyl-CoA Biosynthesis)| Denitrification (Denitrification)	R-SCE-9711123 (Cellular response to chemical stress)| R-SCE-3299685 (Detoxification of Reactive Oxygen Species)| R-SPO-9711123 (Cellular response to chemical stress)| R-SPO-3299685 (Detoxification of Reactive Oxygen Species)| R-SCE-1474151 (Tetrahydrobiopterin (BH4) synthesis, recycling, salvage and regulation)| R-SPO-1474151 (Tetrahydrobiopterin (BH4) synthesis, recycling, salvage and regulation)	bronchial aspirate	low_confidence
7488	small_vars|all_genes|all_muts|genes|||CPAR2_701090	CPAR2_701090	Contig006110_C_parapsilosis_CDC317_240339_A/T	small_vars	all_genes	all_muts	genes	1	OSCAR02_L21-074	2	3	8	198	5	0.266667	16.5	14.1038	0.0448	1	1	0.784	1	Scer_TMA7	Contig006110_C_parapsilosis_CDC317	241629	241435	C	Ortholog(s) have role in cytoplasmic translation	3' SNP +1096bp A/T	all SNP/INDEL Scer_TMA7	GO:0002181 (cytoplasmic translation)| GO:0006412 (translation)					bronchial aspirate	low_confidence
7489	small_vars|all_genes|all_muts|genes|||CPAR2_701090	CPAR2_701090	Contig006110_C_parapsilosis_CDC317_241642_A/G	small_vars	all_genes	all_muts	genes	1	OSCAR02_L22-122	2	3	8	198	5	0.266667	16.5	14.1038	0.0448	1	1	0.784	1	Scer_TMA7	Contig006110_C_parapsilosis_CDC317	241629	241435	C	Ortholog(s) have role in cytoplasmic translation	5' SNP -13bp A/G	all SNP/INDEL Scer_TMA7	GO:0002181 (cytoplasmic translation)| GO:0006412 (translation)					bronchial aspirate	low_confidence
7490	all_vars|all_genes|all_muts|none|||Contig005569_C_parapsilosis_CDC317_368310_C/T	CPAR2_101690	Contig005569_C_parapsilosis_CDC317_368310_C/T	all_vars	all_genes	all_muts	none	3	OSCAR01_L21-220,OSCAR02_L21-308,OSCAR02_L22-122	3	2	16	184	5	0.25	17.25	15.6853	0.0336	1	1	1	1	Scer_RIX7	Contig005569_C_parapsilosis_CDC317	371663	369189	C	Ortholog(s) have role in ribosomal large subunit biogenesis, ribosomal large subunit export from nucleus and nucleolus, nucleus, preribosome, large subunit precursor localization	3' SNP +879bp C/T	variant Contig005569_C_parapsilosis_CDC317_368310_C/T	GO:0000055 (ribosomal large subunit export from nucleus)| GO:0042273 (ribosomal large subunit biogenesis)| GO:0000054 (ribosomal subunit export from nucleus)| GO:0033750 (ribosome localization)| GO:0031503 (protein-containing complex localization)| GO:0022613 (ribonucleoprotein complex biogenesis)| GO:0051656 (establishment of organelle localization)| GO:0051168 (nuclear export)| GO:0044085 (cellular component biogenesis)| GO:0051169 (nuclear transport)| GO:0006913 (nucleocytoplasmic transport)| GO:0051640 (organelle localization)	GO:0030687 (preribosome, large subunit precursor)| GO:0030684 (preribosome)| GO:0005730 (nucleolus)	GO:0016887 (ATP hydrolysis activity)| GO:0017111 (ribonucleoside triphosphate phosphatase activity)| GO:0016462 (pyrophosphatase activity)| GO:0016818 (hydrolase activity, acting on acid anhydrides, in phosphorus-containing anhydrides)| GO:0016817 (hydrolase activity, acting on acid anhydrides)			bronchial aspirate	low_confidence
7491	all_vars|all_genes|all_muts|none|||Contig005569_C_parapsilosis_CDC317_368310_C/T	CPAR2_101700	Contig005569_C_parapsilosis_CDC317_368310_C/T	all_vars	all_genes	all_muts	none	3	OSCAR01_L21-220,OSCAR02_L21-308,OSCAR02_L22-122	3	2	16	184	5	0.25	17.25	15.6853	0.0336	1	1	1	1	Scer_ORC4	Contig005569_C_parapsilosis_CDC317	373933	372332	C	Ortholog(s) have DNA replication origin binding activity and role in DNA replication initiation, pre-replicative complex assembly involved in nuclear cell cycle DNA replication, silent mating-type cassette heterochromatin assembly	3' SNP +4022bp C/T	variant Contig005569_C_parapsilosis_CDC317_368310_C/T	GO:0036388 (pre-replicative complex assembly)| GO:1902299 (pre-replicative complex assembly involved in cell cycle DNA replication)| GO:0006267 (pre-replicative complex assembly involved in nuclear cell cycle DNA replication)| GO:0006270 (DNA replication initiation)| GO:0030466 (silent mating-type cassette heterochromatin formation)| GO:0140719 (constitutive heterochromatin formation)| GO:0031507 (heterochromatin formation)| GO:0065004 (protein-DNA complex assembly)| GO:0045814 (negative regulation of gene expression, epigenetic)| GO:0040029 (epigenetic regulation of gene expression)| GO:0006338 (chromatin remodeling)| GO:0006325 (chromatin organization)| GO:0010629 (negative regulation of gene expression)| GO:0071824 (protein-DNA complex organization)	GO:0005664 (nuclear origin of replication recognition complex)| GO:0000808 (origin recognition complex)| GO:0005656 (nuclear pre-replicative complex)| GO:0036387 (pre-replicative complex)| GO:0031261 (DNA replication preinitiation complex)| GO:0032993 (protein-DNA complex)	GO:0003688 (DNA replication origin binding)| GO:1990837 (sequence-specific double-stranded DNA binding)| GO:0003690 (double-stranded DNA binding)| GO:0043565 (sequence-specific DNA binding)| GO:0017111 (ribonucleoside triphosphate phosphatase activity)| GO:0016462 (pyrophosphatase activity)| GO:0016818 (hydrolase activity, acting on acid anhydrides, in phosphorus-containing anhydrides)| GO:0016817 (hydrolase activity, acting on acid anhydrides)			bronchial aspirate	low_confidence
7492	small_vars|all_genes|all_muts|genes|||CPAR2_404380	CPAR2_404380	Contig006372_C_parapsilosis_CDC317_977648_T/A	small_vars	all_genes	all_muts	genes	1	OSCAR02_L22-122	3	2	16	176	5	0.25	16.5	14.9274	0.0448	1	1	0.784	1	Scer_ICP55	Contig006372_C_parapsilosis_CDC317	982089	983630	W	Ortholog(s) have aminopeptidase activity, role in protein processing, protein stabilization and extrinsic component of mitochondrial inner membrane, mitochondrion, nucleus localization	5' SNP -4441bp T/A	all SNP/INDEL Scer_ICP55	GO:0050821 (protein stabilization)| GO:0031647 (regulation of protein stability)| GO:0016485 (protein processing)| GO:0051604 (protein maturation)| GO:0065008 (regulation of biological quality)| GO:0006508 (proteolysis)	GO:0031314 (extrinsic component of mitochondrial inner membrane)| GO:0031312 (extrinsic component of organelle membrane)| GO:0019898 (extrinsic component of membrane)| GO:0005739 (mitochondrion)	GO:0070006 (metalloaminopeptidase activity)| GO:0030145 (manganese ion binding)| GO:0004177 (aminopeptidase activity)| GO:0008235 (metalloexopeptidase activity)| GO:0008238 (exopeptidase activity)| GO:0008237 (metallopeptidase activity)| GO:0008233 (peptidase activity)	PWY-6046 (dimethylsulfoniopropanoate degradation I (cleavage))| PWY-8065 (chlorpyrifos degradation)	R-SCE-163125 (Post-translational modification: synthesis of GPI-anchored proteins)| R-SCE-6804756 (Regulation of TP53 Activity through Phosphorylation)| R-SPO-6804756 (Regulation of TP53 Activity through Phosphorylation)	bronchial aspirate	low_confidence
7493	small_vars|all_genes|all_muts|genes|||CPAR2_404380	CPAR2_404380	Contig006372_C_parapsilosis_CDC317_977860_C/T	small_vars	all_genes	all_muts	genes	1	OSCAR02_L21-074	3	2	16	176	5	0.25	16.5	14.9274	0.0448	1	1	0.784	1	Scer_ICP55	Contig006372_C_parapsilosis_CDC317	982089	983630	W	Ortholog(s) have aminopeptidase activity, role in protein processing, protein stabilization and extrinsic component of mitochondrial inner membrane, mitochondrion, nucleus localization	5' SNP -4229bp C/T	all SNP/INDEL Scer_ICP55	GO:0050821 (protein stabilization)| GO:0031647 (regulation of protein stability)| GO:0016485 (protein processing)| GO:0051604 (protein maturation)| GO:0065008 (regulation of biological quality)| GO:0006508 (proteolysis)	GO:0031314 (extrinsic component of mitochondrial inner membrane)| GO:0031312 (extrinsic component of organelle membrane)| GO:0019898 (extrinsic component of membrane)| GO:0005739 (mitochondrion)	GO:0070006 (metalloaminopeptidase activity)| GO:0030145 (manganese ion binding)| GO:0004177 (aminopeptidase activity)| GO:0008235 (metalloexopeptidase activity)| GO:0008238 (exopeptidase activity)| GO:0008237 (metallopeptidase activity)| GO:0008233 (peptidase activity)	PWY-6046 (dimethylsulfoniopropanoate degradation I (cleavage))| PWY-8065 (chlorpyrifos degradation)	R-SCE-163125 (Post-translational modification: synthesis of GPI-anchored proteins)| R-SCE-6804756 (Regulation of TP53 Activity through Phosphorylation)| R-SPO-6804756 (Regulation of TP53 Activity through Phosphorylation)	bronchial aspirate	low_confidence
7494	small_vars|all_genes|all_muts|genes|||CPAR2_404380	CPAR2_404380	Contig006372_C_parapsilosis_CDC317_987105_GA/G	small_vars	all_genes	all_muts	genes	1	OSCAR03_L22-211	3	2	16	176	5	0.25	16.5	14.9274	0.0448	1	1	0.784	1	Scer_ICP55	Contig006372_C_parapsilosis_CDC317	982089	983630	W	Ortholog(s) have aminopeptidase activity, role in protein processing, protein stabilization and extrinsic component of mitochondrial inner membrane, mitochondrion, nucleus localization	3' INDEL +3475bp GA/G	all SNP/INDEL Scer_ICP55	GO:0050821 (protein stabilization)| GO:0031647 (regulation of protein stability)| GO:0016485 (protein processing)| GO:0051604 (protein maturation)| GO:0065008 (regulation of biological quality)| GO:0006508 (proteolysis)	GO:0031314 (extrinsic component of mitochondrial inner membrane)| GO:0031312 (extrinsic component of organelle membrane)| GO:0019898 (extrinsic component of membrane)| GO:0005739 (mitochondrion)	GO:0070006 (metalloaminopeptidase activity)| GO:0030145 (manganese ion binding)| GO:0004177 (aminopeptidase activity)| GO:0008235 (metalloexopeptidase activity)| GO:0008238 (exopeptidase activity)| GO:0008237 (metallopeptidase activity)| GO:0008233 (peptidase activity)	PWY-6046 (dimethylsulfoniopropanoate degradation I (cleavage))| PWY-8065 (chlorpyrifos degradation)	R-SCE-163125 (Post-translational modification: synthesis of GPI-anchored proteins)| R-SCE-6804756 (Regulation of TP53 Activity through Phosphorylation)| R-SPO-6804756 (Regulation of TP53 Activity through Phosphorylation)	bronchial aspirate	low_confidence
7495	small_vars|all_genes|all_muts|genes|||CPAR2_404380	CPAR2_404380	Contig006372_C_parapsilosis_CDC317_987658_C/T	small_vars	all_genes	all_muts	genes	1	OSCAR02_L21-074	3	2	16	176	5	0.25	16.5	14.9274	0.0448	1	1	0.784	1	Scer_ICP55	Contig006372_C_parapsilosis_CDC317	982089	983630	W	Ortholog(s) have aminopeptidase activity, role in protein processing, protein stabilization and extrinsic component of mitochondrial inner membrane, mitochondrion, nucleus localization	3' SNP +4028bp C/T	all SNP/INDEL Scer_ICP55	GO:0050821 (protein stabilization)| GO:0031647 (regulation of protein stability)| GO:0016485 (protein processing)| GO:0051604 (protein maturation)| GO:0065008 (regulation of biological quality)| GO:0006508 (proteolysis)	GO:0031314 (extrinsic component of mitochondrial inner membrane)| GO:0031312 (extrinsic component of organelle membrane)| GO:0019898 (extrinsic component of membrane)| GO:0005739 (mitochondrion)	GO:0070006 (metalloaminopeptidase activity)| GO:0030145 (manganese ion binding)| GO:0004177 (aminopeptidase activity)| GO:0008235 (metalloexopeptidase activity)| GO:0008238 (exopeptidase activity)| GO:0008237 (metallopeptidase activity)| GO:0008233 (peptidase activity)	PWY-6046 (dimethylsulfoniopropanoate degradation I (cleavage))| PWY-8065 (chlorpyrifos degradation)	R-SCE-163125 (Post-translational modification: synthesis of GPI-anchored proteins)| R-SCE-6804756 (Regulation of TP53 Activity through Phosphorylation)| R-SPO-6804756 (Regulation of TP53 Activity through Phosphorylation)	bronchial aspirate	low_confidence
7496	small_vars|all_genes|all_muts|genes|||CPAR2_500620	CPAR2_500620	Contig006139_C_parapsilosis_CDC317_139325_A/G	small_vars	all_genes	all_muts	genes	1	OSCAR03_L22-211	2	3	9	211	5	0.25	15.6296	13.5574	0.0448	1	1	0.79	1	Scer_PHO4	Contig006139_C_parapsilosis_CDC317	142349	144265	W	Ortholog(s) have DNA-binding transcription factor activity, sequence-specific DNA binding activity	5' SNP -3024bp A/G	all SNP/INDEL Scer_PHO4	GO:0016036 (cellular response to phosphate starvation)| GO:0009267 (cellular response to starvation)| GO:0042594 (response to starvation)| GO:0045937 (positive regulation of phosphate metabolic process)| GO:0010562 (positive regulation of phosphorus metabolic process)| GO:0031669 (cellular response to nutrient levels)| GO:0019220 (regulation of phosphate metabolic process)| GO:0051174 (regulation of phosphorus metabolic process)| GO:0031667 (response to nutrient levels)| GO:0006338 (chromatin remodeling)| GO:0006325 (chromatin organization)| GO:0045944 (positive regulation of transcription by RNA polymerase II)| GO:0045893 (positive regulation of DNA-templated transcription)| GO:1902680 (positive regulation of RNA biosynthetic process)| GO:0071824 (protein-DNA complex organization)| GO:0051254 (positive regulation of RNA metabolic process)| GO:0010557 (positive regulation of macromolecule biosynthetic process)| GO:0045935 (positive regulation of nucleobase-containing compound metabolic process)| GO:0006357 (regulation of transcription by RNA polymerase II)| GO:0031328 (positive regulation of cellular biosynthetic process)| GO:0009891 (positive regulation of biosynthetic process)		GO:0046983 (protein dimerization activity)| GO:0003700 (DNA-binding transcription factor activity)| GO:0043565 (sequence-specific DNA binding)| GO:0140110 (transcription regulator activity)			bronchial aspirate	low_confidence
7497	small_vars|all_genes|all_muts|genes|||CPAR2_500620	CPAR2_500620	Contig006139_C_parapsilosis_CDC317_143744_C/A	small_vars	all_genes	all_muts	genes	1	OSCAR02_L21-074	2	3	9	211	5	0.25	15.6296	13.5574	0.0448	1	1	0.79	1	Scer_PHO4	Contig006139_C_parapsilosis_CDC317	142349	144265	W	Ortholog(s) have DNA-binding transcription factor activity, sequence-specific DNA binding activity	mis|p.466|P/T	all SNP/INDEL Scer_PHO4	GO:0016036 (cellular response to phosphate starvation)| GO:0009267 (cellular response to starvation)| GO:0042594 (response to starvation)| GO:0045937 (positive regulation of phosphate metabolic process)| GO:0010562 (positive regulation of phosphorus metabolic process)| GO:0031669 (cellular response to nutrient levels)| GO:0019220 (regulation of phosphate metabolic process)| GO:0051174 (regulation of phosphorus metabolic process)| GO:0031667 (response to nutrient levels)| GO:0006338 (chromatin remodeling)| GO:0006325 (chromatin organization)| GO:0045944 (positive regulation of transcription by RNA polymerase II)| GO:0045893 (positive regulation of DNA-templated transcription)| GO:1902680 (positive regulation of RNA biosynthetic process)| GO:0071824 (protein-DNA complex organization)| GO:0051254 (positive regulation of RNA metabolic process)| GO:0010557 (positive regulation of macromolecule biosynthetic process)| GO:0045935 (positive regulation of nucleobase-containing compound metabolic process)| GO:0006357 (regulation of transcription by RNA polymerase II)| GO:0031328 (positive regulation of cellular biosynthetic process)| GO:0009891 (positive regulation of biosynthetic process)		GO:0046983 (protein dimerization activity)| GO:0003700 (DNA-binding transcription factor activity)| GO:0043565 (sequence-specific DNA binding)| GO:0140110 (transcription regulator activity)			bronchial aspirate	low_confidence
7498	small_vars|all_genes|all_muts|genes|||CPAR2_500620	CPAR2_500620	Contig006139_C_parapsilosis_CDC317_148631_TCAA/T	small_vars	all_genes	all_muts	genes	1	OSCAR02_L21-074	2	3	9	211	5	0.25	15.6296	13.5574	0.0448	1	1	0.79	1	Scer_PHO4	Contig006139_C_parapsilosis_CDC317	142349	144265	W	Ortholog(s) have DNA-binding transcription factor activity, sequence-specific DNA binding activity	3' INDEL +4366bp TCAA/T	all SNP/INDEL Scer_PHO4	GO:0016036 (cellular response to phosphate starvation)| GO:0009267 (cellular response to starvation)| GO:0042594 (response to starvation)| GO:0045937 (positive regulation of phosphate metabolic process)| GO:0010562 (positive regulation of phosphorus metabolic process)| GO:0031669 (cellular response to nutrient levels)| GO:0019220 (regulation of phosphate metabolic process)| GO:0051174 (regulation of phosphorus metabolic process)| GO:0031667 (response to nutrient levels)| GO:0006338 (chromatin remodeling)| GO:0006325 (chromatin organization)| GO:0045944 (positive regulation of transcription by RNA polymerase II)| GO:0045893 (positive regulation of DNA-templated transcription)| GO:1902680 (positive regulation of RNA biosynthetic process)| GO:0071824 (protein-DNA complex organization)| GO:0051254 (positive regulation of RNA metabolic process)| GO:0010557 (positive regulation of macromolecule biosynthetic process)| GO:0045935 (positive regulation of nucleobase-containing compound metabolic process)| GO:0006357 (regulation of transcription by RNA polymerase II)| GO:0031328 (positive regulation of cellular biosynthetic process)| GO:0009891 (positive regulation of biosynthetic process)		GO:0046983 (protein dimerization activity)| GO:0003700 (DNA-binding transcription factor activity)| GO:0043565 (sequence-specific DNA binding)| GO:0140110 (transcription regulator activity)			bronchial aspirate	low_confidence
7499	small_vars|all_genes|all_muts|genes|||CPAR2_701550	CPAR2_701550	Contig006110_C_parapsilosis_CDC317_329851_T/C	small_vars	all_genes	all_muts	genes	1	OSCAR02_L22-122	2	3	9	210	5	0.25	15.5556	13.4849	0.0224	1	1	0.79	1	ITS2	Contig006110_C_parapsilosis_CDC317	326308	326430	W	Internal transcribed spacer 2; non-coding region within rDNA repeats; located between 25S rDNA and 5.8S rDNA sequences	3' SNP +3421bp T/C	all SNP/INDEL ITS2						bronchial aspirate	low_confidence
7500	small_vars|all_genes|all_muts|genes|||CPAR2_701550	CPAR2_701550	Contig006110_C_parapsilosis_CDC317_331015_C/T	small_vars	all_genes	all_muts	genes	1	OSCAR02_L21-074	2	3	9	210	5	0.25	15.5556	13.4849	0.0224	1	1	0.79	1	ITS2	Contig006110_C_parapsilosis_CDC317	326308	326430	W	Internal transcribed spacer 2; non-coding region within rDNA repeats; located between 25S rDNA and 5.8S rDNA sequences	3' SNP +4585bp C/T	all SNP/INDEL ITS2						bronchial aspirate	low_confidence
7501	small_vars|all_genes|all_muts|genes|||CPAR2_108200	CPAR2_108200	Contig005569_C_parapsilosis_CDC317_1731022_G/A	small_vars	all_genes	all_muts	genes	1	OSCAR02_L21-074	2	3	9	209	5	0.25	15.4815	13.4123	0.0336	1	1	0.79	1	Scer_YBL029C-A	Contig005569_C_parapsilosis_CDC317	1729588	1730087	W	Ortholog of S. cerevisiae : YBL029C-A, C. albicans SC5314 : C1_02060W_A, C. glabrata CBS138 : CAGL0F04191g, C. dubliniensis CD36 : Cd36_01920 and C. auris B8441 : B9J08_000493	3' SNP +935bp G/A	all SNP/INDEL Scer_YBL029C-A						bronchial aspirate	low_confidence
7502	small_vars|all_genes|all_muts|genes|||CPAR2_108200	CPAR2_108200	Contig005569_C_parapsilosis_CDC317_1732000_G/T	small_vars	all_genes	all_muts	genes	1	OSCAR02_L22-122	2	3	9	209	5	0.25	15.4815	13.4123	0.0336	1	1	0.79	1	Scer_YBL029C-A	Contig005569_C_parapsilosis_CDC317	1729588	1730087	W	Ortholog of S. cerevisiae : YBL029C-A, C. albicans SC5314 : C1_02060W_A, C. glabrata CBS138 : CAGL0F04191g, C. dubliniensis CD36 : Cd36_01920 and C. auris B8441 : B9J08_000493	3' SNP +1913bp G/T	all SNP/INDEL Scer_YBL029C-A						bronchial aspirate	low_confidence
7503	small_vars|all_genes|all_muts|genes|||CPAR2_303700	CPAR2_303700	Contig005806_C_parapsilosis_CDC317_861288_T/C	small_vars	all_genes	all_muts	genes	1	OSCAR02_L21-074	2	3	9	208	5	0.25	15.4074	13.3397	0.0336	1	1	0.79	1	Scer_CGI121	Contig005806_C_parapsilosis_CDC317	862829	863398	W	Ortholog(s) have role in DNA recombination, positive regulation of transcription by RNA polymerase II, regulation of cell aging, telomere maintenance, telomere maintenance via recombination and EKC/KEOPS complex localization	5' SNP -1541bp T/C	all SNP/INDEL Scer_CGI121	GO:0000722 (telomere maintenance via recombination)| GO:0006312 (mitotic recombination)| GO:0000723 (telomere maintenance)| GO:0032200 (telomere organization)| GO:0006310 (DNA recombination)| GO:0051276 (chromosome organization)| GO:0045944 (positive regulation of transcription by RNA polymerase II)| GO:0045893 (positive regulation of DNA-templated transcription)| GO:1902680 (positive regulation of RNA biosynthetic process)| GO:0051254 (positive regulation of RNA metabolic process)| GO:0010557 (positive regulation of macromolecule biosynthetic process)| GO:0045935 (positive regulation of nucleobase-containing compound metabolic process)| GO:0006357 (regulation of transcription by RNA polymerase II)| GO:0031328 (positive regulation of cellular biosynthetic process)| GO:0009891 (positive regulation of biosynthetic process)	GO:0000408 (EKC/KEOPS complex)				bronchial aspirate	low_confidence
7504	small_vars|all_genes|all_muts|genes|||CPAR2_303700	CPAR2_303700	Contig005806_C_parapsilosis_CDC317_862830_T/C	small_vars	all_genes	all_muts	genes	1	OSCAR02_L22-122	2	3	9	208	5	0.25	15.4074	13.3397	0.0336	1	1	0.79	1	Scer_CGI121	Contig005806_C_parapsilosis_CDC317	862829	863398	W	Ortholog(s) have role in DNA recombination, positive regulation of transcription by RNA polymerase II, regulation of cell aging, telomere maintenance, telomere maintenance via recombination and EKC/KEOPS complex localization	lostATG|c.2|aTg/aCg	all SNP/INDEL Scer_CGI121	GO:0000722 (telomere maintenance via recombination)| GO:0006312 (mitotic recombination)| GO:0000723 (telomere maintenance)| GO:0032200 (telomere organization)| GO:0006310 (DNA recombination)| GO:0051276 (chromosome organization)| GO:0045944 (positive regulation of transcription by RNA polymerase II)| GO:0045893 (positive regulation of DNA-templated transcription)| GO:1902680 (positive regulation of RNA biosynthetic process)| GO:0051254 (positive regulation of RNA metabolic process)| GO:0010557 (positive regulation of macromolecule biosynthetic process)| GO:0045935 (positive regulation of nucleobase-containing compound metabolic process)| GO:0006357 (regulation of transcription by RNA polymerase II)| GO:0031328 (positive regulation of cellular biosynthetic process)| GO:0009891 (positive regulation of biosynthetic process)	GO:0000408 (EKC/KEOPS complex)				bronchial aspirate	low_confidence
7505	small_vars|all_genes|all_muts|genes|||CPAR2_303700	CPAR2_303700	Contig005806_C_parapsilosis_CDC317_866031_C/A	small_vars	all_genes	all_muts	genes	1	OSCAR02_L21-074	2	3	9	208	5	0.25	15.4074	13.3397	0.0336	1	1	0.79	1	Scer_CGI121	Contig005806_C_parapsilosis_CDC317	862829	863398	W	Ortholog(s) have role in DNA recombination, positive regulation of transcription by RNA polymerase II, regulation of cell aging, telomere maintenance, telomere maintenance via recombination and EKC/KEOPS complex localization	3' SNP +2633bp C/A	all SNP/INDEL Scer_CGI121	GO:0000722 (telomere maintenance via recombination)| GO:0006312 (mitotic recombination)| GO:0000723 (telomere maintenance)| GO:0032200 (telomere organization)| GO:0006310 (DNA recombination)| GO:0051276 (chromosome organization)| GO:0045944 (positive regulation of transcription by RNA polymerase II)| GO:0045893 (positive regulation of DNA-templated transcription)| GO:1902680 (positive regulation of RNA biosynthetic process)| GO:0051254 (positive regulation of RNA metabolic process)| GO:0010557 (positive regulation of macromolecule biosynthetic process)| GO:0045935 (positive regulation of nucleobase-containing compound metabolic process)| GO:0006357 (regulation of transcription by RNA polymerase II)| GO:0031328 (positive regulation of cellular biosynthetic process)| GO:0009891 (positive regulation of biosynthetic process)	GO:0000408 (EKC/KEOPS complex)				bronchial aspirate	low_confidence
7506	small_vars|all_genes|all_muts|genes|||CPAR2_103090	CPAR2_103090	Contig005569_C_parapsilosis_CDC317_689810_T/C	small_vars	all_genes	all_muts	genes	1	OSCAR02_L21-074	2	3	9	206	5	0.25	15.2593	13.1946	0.0224	1	1	0.79	1	CPAR2_103090	Contig005569_C_parapsilosis_CDC317	694755	693067	C	Has domain(s) with predicted catalytic activity, sulfuric ester hydrolase activity and role in metabolic process	3' SNP +3257bp T/C	all SNP/INDEL CPAR2_103090			GO:0008484 (sulfuric ester hydrolase activity)| GO:0016788 (hydrolase activity, acting on ester bonds)	PWY-6859 (<i>all-trans</i>-farnesol biosynthesis)| PWY-6348 (phosphate acquisition)| Cardiolipin-Biosynthesis (Cardiolipin Biosynthesis)| PWY-7124 (ethene biosynthesis V (engineered))| PWY-7366 (phosphatidylglycerol degradation)| PWY-6129 (dolichol and dolichyl phosphate biosynthesis)	R-SCE-162710 (Synthesis of glycosylphosphatidylinositol (GPI))| R-SCE-1660662 (Glycosphingolipid metabolism)| R-SCE-163125 (Post-translational modification: synthesis of GPI-anchored proteins)| R-SCE-6814848 (Glycerophospholipid catabolism)| R-SPO-6814848 (Glycerophospholipid catabolism)| R-SCE-196843 (Vitamin B2 (riboflavin) metabolism)| R-SPO-196843 (Vitamin B2 (riboflavin) metabolism)| R-SPO-1660662 (Glycosphingolipid metabolism)| R-SPO-428157 (Sphingolipid metabolism)| R-SPO-163125 (Post-translational modification: synthesis of GPI-anchored proteins)| R-SPO-162710 (Synthesis of glycosylphosphatidylinositol (GPI))	bronchial aspirate	low_confidence
7507	small_vars|all_genes|all_muts|genes|||CPAR2_103090	CPAR2_103090	Contig005569_C_parapsilosis_CDC317_698540_C/T	small_vars	all_genes	all_muts	genes	1	OSCAR02_L22-122	2	3	9	206	5	0.25	15.2593	13.1946	0.0224	1	1	0.79	1	CPAR2_103090	Contig005569_C_parapsilosis_CDC317	694755	693067	C	Has domain(s) with predicted catalytic activity, sulfuric ester hydrolase activity and role in metabolic process	5' SNP -3785bp C/T	all SNP/INDEL CPAR2_103090			GO:0008484 (sulfuric ester hydrolase activity)| GO:0016788 (hydrolase activity, acting on ester bonds)	PWY-6859 (<i>all-trans</i>-farnesol biosynthesis)| PWY-6348 (phosphate acquisition)| Cardiolipin-Biosynthesis (Cardiolipin Biosynthesis)| PWY-7124 (ethene biosynthesis V (engineered))| PWY-7366 (phosphatidylglycerol degradation)| PWY-6129 (dolichol and dolichyl phosphate biosynthesis)	R-SCE-162710 (Synthesis of glycosylphosphatidylinositol (GPI))| R-SCE-1660662 (Glycosphingolipid metabolism)| R-SCE-163125 (Post-translational modification: synthesis of GPI-anchored proteins)| R-SCE-6814848 (Glycerophospholipid catabolism)| R-SPO-6814848 (Glycerophospholipid catabolism)| R-SCE-196843 (Vitamin B2 (riboflavin) metabolism)| R-SPO-196843 (Vitamin B2 (riboflavin) metabolism)| R-SPO-1660662 (Glycosphingolipid metabolism)| R-SPO-428157 (Sphingolipid metabolism)| R-SPO-163125 (Post-translational modification: synthesis of GPI-anchored proteins)| R-SPO-162710 (Synthesis of glycosylphosphatidylinositol (GPI))	bronchial aspirate	low_confidence
7508	small_vars|all_genes|all_muts|genes|||CPAR2_105040	CPAR2_105040	Contig005569_C_parapsilosis_CDC317_1096518_CT/C	small_vars	all_genes	all_muts	genes	1	OSCAR02_L22-122	2	3	9	203	5	0.25	15.037	12.9769	0.0336	1	1	0.79	1	CPAR2_105040	Contig005569_C_parapsilosis_CDC317	1094928	1096043	W	Ortholog of C. albicans SC5314 : C2_07370W_A, C. dubliniensis CD36 : Cd36_21640, Candida tenuis NRRL Y-1498 : CANTEDRAFT_112352 and Debaryomyces hansenii CBS767 : DEHA2C08008g	3' INDEL +475bp CT/C	all SNP/INDEL CPAR2_105040						bronchial aspirate	low_confidence
7509	small_vars|all_genes|all_muts|genes|||CPAR2_105040	CPAR2_105040	Contig005569_C_parapsilosis_CDC317_1100210_A/AG	small_vars	all_genes	all_muts	genes	1	OSCAR02_L21-074	2	3	9	203	5	0.25	15.037	12.9769	0.0336	1	1	0.79	1	CPAR2_105040	Contig005569_C_parapsilosis_CDC317	1094928	1096043	W	Ortholog of C. albicans SC5314 : C2_07370W_A, C. dubliniensis CD36 : Cd36_21640, Candida tenuis NRRL Y-1498 : CANTEDRAFT_112352 and Debaryomyces hansenii CBS767 : DEHA2C08008g	3' INDEL +4167bp A/AG	all SNP/INDEL CPAR2_105040						bronchial aspirate	low_confidence
7510	small_vars|all_genes|all_muts|genes|||CPAR2_802180	CPAR2_802180	Contig005807_C_parapsilosis_CDC317_501199_G/A	small_vars	all_genes	all_muts	genes	1	OSCAR02_L21-074	2	3	9	203	5	0.25	15.037	12.9769	0.0336	1	1	0.79	1	Scer_SLD2	Contig005807_C_parapsilosis_CDC317	500290	501303	W	Ortholog(s) have DNA replication origin binding, single-stranded DNA binding activity	mis|p.304|G/R	all SNP/INDEL Scer_SLD2	GO:0071163 (DNA replication preinitiation complex assembly)| GO:0033314 (mitotic DNA replication checkpoint signaling)| GO:0031333 (negative regulation of protein-containing complex assembly)| GO:0044818 (mitotic G2/M transition checkpoint)| GO:0000076 (DNA replication checkpoint signaling)| GO:0010972 (negative regulation of G2/M transition of mitotic cell cycle)| GO:1902750 (negative regulation of cell cycle G2/M phase transition)| GO:0000727 (double-strand break repair via break-induced replication)| GO:0044774 (mitotic DNA integrity checkpoint signaling)| GO:0006270 (DNA replication initiation)| GO:0031570 (DNA integrity checkpoint signaling)| GO:0010389 (regulation of G2/M transition of mitotic cell cycle)| GO:1902749 (regulation of cell cycle G2/M phase transition)| GO:0000724 (double-strand break repair via homologous recombination)| GO:1901991 (negative regulation of mitotic cell cycle phase transition)| GO:0000725 (recombinational repair)| GO:0007093 (mitotic cell cycle checkpoint signaling)| GO:0043254 (regulation of protein-containing complex assembly)| GO:0045930 (negative regulation of mitotic cell cycle)| GO:0000075 (cell cycle checkpoint signaling)| GO:0065004 (protein-DNA complex assembly)| GO:1901988 (negative regulation of cell cycle phase transition)| GO:0006302 (double-strand break repair)| GO:0051129 (negative regulation of cellular component organization)| GO:1901990 (regulation of mitotic cell cycle phase transition)| GO:0010948 (negative regulation of cell cycle process)| GO:0045786 (negative regulation of cell cycle)| GO:0006310 (DNA recombination)| GO:0007346 (regulation of mitotic cell cycle)| GO:1901987 (regulation of cell cycle phase transition)| GO:0044087 (regulation of cellular component biogenesis)| GO:1903047 (mitotic cell cycle process)| GO:0010564 (regulation of cell cycle process)| GO:0006281 (DNA repair)| GO:0035556 (intracellular signal transduction)| GO:0071824 (protein-DNA complex organization)| GO:0051726 (regulation of cell cycle)| GO:0006974 (DNA damage response)| GO:0007165 (signal transduction)	GO:0031261 (DNA replication preinitiation complex)| GO:0032993 (protein-DNA complex)	GO:0003688 (DNA replication origin binding)| GO:0003697 (single-stranded DNA binding)| GO:1990837 (sequence-specific double-stranded DNA binding)| GO:0003690 (double-stranded DNA binding)| GO:0043565 (sequence-specific DNA binding)			bronchial aspirate	low_confidence
7511	small_vars|all_genes|all_muts|genes|||CPAR2_802180	CPAR2_802180	Contig005807_C_parapsilosis_CDC317_502177_A/G	small_vars	all_genes	all_muts	genes	1	OSCAR02_L22-122	2	3	9	203	5	0.25	15.037	12.9769	0.0336	1	1	0.79	1	Scer_SLD2	Contig005807_C_parapsilosis_CDC317	500290	501303	W	Ortholog(s) have DNA replication origin binding, single-stranded DNA binding activity	3' SNP +874bp A/G	all SNP/INDEL Scer_SLD2	GO:0071163 (DNA replication preinitiation complex assembly)| GO:0033314 (mitotic DNA replication checkpoint signaling)| GO:0031333 (negative regulation of protein-containing complex assembly)| GO:0044818 (mitotic G2/M transition checkpoint)| GO:0000076 (DNA replication checkpoint signaling)| GO:0010972 (negative regulation of G2/M transition of mitotic cell cycle)| GO:1902750 (negative regulation of cell cycle G2/M phase transition)| GO:0000727 (double-strand break repair via break-induced replication)| GO:0044774 (mitotic DNA integrity checkpoint signaling)| GO:0006270 (DNA replication initiation)| GO:0031570 (DNA integrity checkpoint signaling)| GO:0010389 (regulation of G2/M transition of mitotic cell cycle)| GO:1902749 (regulation of cell cycle G2/M phase transition)| GO:0000724 (double-strand break repair via homologous recombination)| GO:1901991 (negative regulation of mitotic cell cycle phase transition)| GO:0000725 (recombinational repair)| GO:0007093 (mitotic cell cycle checkpoint signaling)| GO:0043254 (regulation of protein-containing complex assembly)| GO:0045930 (negative regulation of mitotic cell cycle)| GO:0000075 (cell cycle checkpoint signaling)| GO:0065004 (protein-DNA complex assembly)| GO:1901988 (negative regulation of cell cycle phase transition)| GO:0006302 (double-strand break repair)| GO:0051129 (negative regulation of cellular component organization)| GO:1901990 (regulation of mitotic cell cycle phase transition)| GO:0010948 (negative regulation of cell cycle process)| GO:0045786 (negative regulation of cell cycle)| GO:0006310 (DNA recombination)| GO:0007346 (regulation of mitotic cell cycle)| GO:1901987 (regulation of cell cycle phase transition)| GO:0044087 (regulation of cellular component biogenesis)| GO:1903047 (mitotic cell cycle process)| GO:0010564 (regulation of cell cycle process)| GO:0006281 (DNA repair)| GO:0035556 (intracellular signal transduction)| GO:0071824 (protein-DNA complex organization)| GO:0051726 (regulation of cell cycle)| GO:0006974 (DNA damage response)| GO:0007165 (signal transduction)	GO:0031261 (DNA replication preinitiation complex)| GO:0032993 (protein-DNA complex)	GO:0003688 (DNA replication origin binding)| GO:0003697 (single-stranded DNA binding)| GO:1990837 (sequence-specific double-stranded DNA binding)| GO:0003690 (double-stranded DNA binding)| GO:0043565 (sequence-specific DNA binding)			bronchial aspirate	low_confidence
7512	small_vars|all_genes|all_muts|genes|||CPAR2_402400	CPAR2_402400	Contig006372_C_parapsilosis_CDC317_521527_A/G	small_vars	all_genes	all_muts	genes	1	OSCAR02_L21-074	2	3	9	201	5	0.25	14.8889	12.8318	0.0448	1	1	0.79	1	Scer_TOK1	Contig006372_C_parapsilosis_CDC317	525091	527244	W	Ortholog(s) have potassium channel activity, voltage-gated potassium channel activity, role in cellular potassium ion homeostasis and plasma membrane localization	5' SNP -3564bp A/G	all SNP/INDEL Scer_TOK1	GO:0030007 (intracellular potassium ion homeostasis)| GO:0055075 (potassium ion homeostasis)| GO:0071805 (potassium ion transmembrane transport)| GO:0006813 (potassium ion transport)| GO:0098655 (monoatomic cation transmembrane transport)| GO:0034220 (monoatomic ion transmembrane transport)| GO:0098662 (inorganic cation transmembrane transport)| GO:0098660 (inorganic ion transmembrane transport)| GO:0030001 (metal ion transport)| GO:0098771 (inorganic ion homeostasis)| GO:0030003 (intracellular monoatomic cation homeostasis)| GO:0055080 (monoatomic cation homeostasis)| GO:0006812 (monoatomic cation transport)| GO:0006873 (intracellular monoatomic ion homeostasis)| GO:0050801 (monoatomic ion homeostasis)| GO:0006811 (monoatomic ion transport)| GO:0055082 (intracellular chemical homeostasis)| GO:0048878 (chemical homeostasis)| GO:0019725 (cellular homeostasis)| GO:0042592 (homeostatic process)	GO:0005886 (plasma membrane)	GO:0022843 (voltage-gated monoatomic cation channel activity)| GO:0005249 (voltage-gated potassium channel activity)| GO:0005267 (potassium channel activity)| GO:0022832 (voltage-gated channel activity)| GO:0005244 (voltage-gated monoatomic ion channel activity)| GO:0022836 (gated channel activity)| GO:0015079 (potassium ion transmembrane transporter activity)| GO:0005261 (monoatomic cation channel activity)| GO:0005216 (monoatomic ion channel activity)| GO:0015267 (channel activity)| GO:0022803 (passive transmembrane transporter activity)| GO:0046873 (metal ion transmembrane transporter activity)| GO:0022890 (inorganic cation transmembrane transporter activity)| GO:0008324 (monoatomic cation transmembrane transporter activity)| GO:0015075 (monoatomic ion transmembrane transporter activity)| GO:0015318 (inorganic molecular entity transmembrane transporter activity)			bronchial aspirate	low_confidence
7513	small_vars|all_genes|all_muts|genes|||CPAR2_402400	CPAR2_402400	Contig006372_C_parapsilosis_CDC317_530179_T/C	small_vars	all_genes	all_muts	genes	1	OSCAR02_L22-122	2	3	9	201	5	0.25	14.8889	12.8318	0.0448	1	1	0.79	1	Scer_TOK1	Contig006372_C_parapsilosis_CDC317	525091	527244	W	Ortholog(s) have potassium channel activity, voltage-gated potassium channel activity, role in cellular potassium ion homeostasis and plasma membrane localization	3' SNP +2935bp T/C	all SNP/INDEL Scer_TOK1	GO:0030007 (intracellular potassium ion homeostasis)| GO:0055075 (potassium ion homeostasis)| GO:0071805 (potassium ion transmembrane transport)| GO:0006813 (potassium ion transport)| GO:0098655 (monoatomic cation transmembrane transport)| GO:0034220 (monoatomic ion transmembrane transport)| GO:0098662 (inorganic cation transmembrane transport)| GO:0098660 (inorganic ion transmembrane transport)| GO:0030001 (metal ion transport)| GO:0098771 (inorganic ion homeostasis)| GO:0030003 (intracellular monoatomic cation homeostasis)| GO:0055080 (monoatomic cation homeostasis)| GO:0006812 (monoatomic cation transport)| GO:0006873 (intracellular monoatomic ion homeostasis)| GO:0050801 (monoatomic ion homeostasis)| GO:0006811 (monoatomic ion transport)| GO:0055082 (intracellular chemical homeostasis)| GO:0048878 (chemical homeostasis)| GO:0019725 (cellular homeostasis)| GO:0042592 (homeostatic process)	GO:0005886 (plasma membrane)	GO:0022843 (voltage-gated monoatomic cation channel activity)| GO:0005249 (voltage-gated potassium channel activity)| GO:0005267 (potassium channel activity)| GO:0022832 (voltage-gated channel activity)| GO:0005244 (voltage-gated monoatomic ion channel activity)| GO:0022836 (gated channel activity)| GO:0015079 (potassium ion transmembrane transporter activity)| GO:0005261 (monoatomic cation channel activity)| GO:0005216 (monoatomic ion channel activity)| GO:0015267 (channel activity)| GO:0022803 (passive transmembrane transporter activity)| GO:0046873 (metal ion transmembrane transporter activity)| GO:0022890 (inorganic cation transmembrane transporter activity)| GO:0008324 (monoatomic cation transmembrane transporter activity)| GO:0015075 (monoatomic ion transmembrane transporter activity)| GO:0015318 (inorganic molecular entity transmembrane transporter activity)			bronchial aspirate	low_confidence
7514	small_vars|all_genes|all_muts|genes|||CPAR2_105200	CPAR2_105200	Contig005569_C_parapsilosis_CDC317_1126742_A/G	small_vars	all_genes	all_muts	genes	1	OSCAR02_L22-122	2	3	10	210	5	0.235294	14	12.1719	0.0224	1	1	0.79	1	Scer_CHL4	Contig005569_C_parapsilosis_CDC317	1131378	1132691	W	Ortholog(s) have structural molecule activity	5' SNP -4636bp A/G	all SNP/INDEL Scer_CHL4	GO:0034080 (CENP-A containing chromatin assembly)| GO:0034089 (establishment of meiotic sister chromatid cohesion)| GO:0061641 (CENP-A containing chromatin assembly)| GO:0034090 (maintenance of meiotic sister chromatid cohesion)| GO:0031055 (chromatin remodeling at centromere)| GO:0051382 (kinetochore assembly)| GO:0051383 (kinetochore organization)| GO:0034086 (maintenance of sister chromatid cohesion)| GO:0034087 (establishment of mitotic sister chromatid cohesion)| GO:0034085 (establishment of sister chromatid cohesion)| GO:0007094 (mitotic spindle assembly checkpoint signaling)| GO:1905819 (negative regulation of chromosome separation)| GO:1902100 (negative regulation of metaphase/anaphase transition of cell cycle)| GO:0045841 (negative regulation of mitotic metaphase/anaphase transition)| GO:0045839 (negative regulation of mitotic nuclear division)| GO:2000816 (negative regulation of mitotic sister chromatid separation)| GO:0071173 (spindle assembly checkpoint signaling)| GO:0033048 (negative regulation of mitotic sister chromatid segregation)| GO:0033046 (negative regulation of sister chromatid segregation)| GO:0051985 (negative regulation of chromosome segregation)| GO:0071459 (protein localization to chromosome, centromeric region)| GO:0000070 (mitotic sister chromatid segregation)| GO:0000819 (sister chromatid segregation)| GO:0033047 (regulation of mitotic sister chromatid segregation)| GO:0071174 (mitotic spindle checkpoint signaling)| GO:0031577 (spindle checkpoint signaling)| GO:1905818 (regulation of chromosome separation)| GO:0010965 (regulation of mitotic sister chromatid separation)| GO:2001251 (negative regulation of chromosome organization)| GO:1902099 (regulation of metaphase/anaphase transition of cell cycle)| GO:0030071 (regulation of mitotic metaphase/anaphase transition)| GO:0098813 (nuclear chromosome segregation)| GO:0051784 (negative regulation of nuclear division)| GO:0007088 (regulation of mitotic nuclear division)| GO:0033045 (regulation of sister chromatid segregation)| GO:0034502 (protein localization to chromosome)| GO:0051983 (regulation of chromosome segregation)| GO:0140694 (non-membrane-bounded organelle assembly)| GO:0051783 (regulation of nuclear division)| GO:1901991 (negative regulation of mitotic cell cycle phase transition)| GO:0033044 (regulation of chromosome organization)| GO:0007059 (chromosome segregation)| GO:0007093 (mitotic cell cycle checkpoint signaling)| GO:0070925 (organelle assembly)| GO:0045930 (negative regulation of mitotic cell cycle)| GO:0000075 (cell cycle checkpoint signaling)| GO:0010639 (negative regulation of organelle organization)| GO:1901988 (negative regulation of cell cycle phase transition)| GO:0051129 (negative regulation of cellular component organization)| GO:1901990 (regulation of mitotic cell cycle phase transition)| GO:0010948 (negative regulation of cell cycle process)| GO:0045786 (negative regulation of cell cycle)| GO:0007346 (regulation of mitotic cell cycle)| GO:1901987 (regulation of cell cycle phase transition)| GO:0006338 (chromatin remodeling)| GO:0006325 (chromatin organization)| GO:0051276 (chromosome organization)| GO:1903047 (mitotic cell cycle process)| GO:0033043 (regulation of organelle organization)| GO:0010564 (regulation of cell cycle process)| GO:0035556 (intracellular signal transduction)| GO:0071824 (protein-DNA complex organization)| GO:0051726 (regulation of cell cycle)| GO:0007165 (signal transduction)	GO:0000779 (condensed chromosome, centromeric region)| GO:0031511 (Mis6-Sim4 complex)| GO:0000775 (chromosome, centromeric region)| GO:0098687 (chromosomal region)	GO:0005198 (structural molecule activity)			bronchial aspirate	low_confidence
7515	small_vars|all_genes|all_muts|genes|||CPAR2_105200	CPAR2_105200	Contig005569_C_parapsilosis_CDC317_1129819_C/T	small_vars	all_genes	all_muts	genes	1	OSCAR02_L21-074	2	3	10	210	5	0.235294	14	12.1719	0.0224	1	1	0.79	1	Scer_CHL4	Contig005569_C_parapsilosis_CDC317	1131378	1132691	W	Ortholog(s) have structural molecule activity	5' SNP -1559bp C/T	all SNP/INDEL Scer_CHL4	GO:0034080 (CENP-A containing chromatin assembly)| GO:0034089 (establishment of meiotic sister chromatid cohesion)| GO:0061641 (CENP-A containing chromatin assembly)| GO:0034090 (maintenance of meiotic sister chromatid cohesion)| GO:0031055 (chromatin remodeling at centromere)| GO:0051382 (kinetochore assembly)| GO:0051383 (kinetochore organization)| GO:0034086 (maintenance of sister chromatid cohesion)| GO:0034087 (establishment of mitotic sister chromatid cohesion)| GO:0034085 (establishment of sister chromatid cohesion)| GO:0007094 (mitotic spindle assembly checkpoint signaling)| GO:1905819 (negative regulation of chromosome separation)| GO:1902100 (negative regulation of metaphase/anaphase transition of cell cycle)| GO:0045841 (negative regulation of mitotic metaphase/anaphase transition)| GO:0045839 (negative regulation of mitotic nuclear division)| GO:2000816 (negative regulation of mitotic sister chromatid separation)| GO:0071173 (spindle assembly checkpoint signaling)| GO:0033048 (negative regulation of mitotic sister chromatid segregation)| GO:0033046 (negative regulation of sister chromatid segregation)| GO:0051985 (negative regulation of chromosome segregation)| GO:0071459 (protein localization to chromosome, centromeric region)| GO:0000070 (mitotic sister chromatid segregation)| GO:0000819 (sister chromatid segregation)| GO:0033047 (regulation of mitotic sister chromatid segregation)| GO:0071174 (mitotic spindle checkpoint signaling)| GO:0031577 (spindle checkpoint signaling)| GO:1905818 (regulation of chromosome separation)| GO:0010965 (regulation of mitotic sister chromatid separation)| GO:2001251 (negative regulation of chromosome organization)| GO:1902099 (regulation of metaphase/anaphase transition of cell cycle)| GO:0030071 (regulation of mitotic metaphase/anaphase transition)| GO:0098813 (nuclear chromosome segregation)| GO:0051784 (negative regulation of nuclear division)| GO:0007088 (regulation of mitotic nuclear division)| GO:0033045 (regulation of sister chromatid segregation)| GO:0034502 (protein localization to chromosome)| GO:0051983 (regulation of chromosome segregation)| GO:0140694 (non-membrane-bounded organelle assembly)| GO:0051783 (regulation of nuclear division)| GO:1901991 (negative regulation of mitotic cell cycle phase transition)| GO:0033044 (regulation of chromosome organization)| GO:0007059 (chromosome segregation)| GO:0007093 (mitotic cell cycle checkpoint signaling)| GO:0070925 (organelle assembly)| GO:0045930 (negative regulation of mitotic cell cycle)| GO:0000075 (cell cycle checkpoint signaling)| GO:0010639 (negative regulation of organelle organization)| GO:1901988 (negative regulation of cell cycle phase transition)| GO:0051129 (negative regulation of cellular component organization)| GO:1901990 (regulation of mitotic cell cycle phase transition)| GO:0010948 (negative regulation of cell cycle process)| GO:0045786 (negative regulation of cell cycle)| GO:0007346 (regulation of mitotic cell cycle)| GO:1901987 (regulation of cell cycle phase transition)| GO:0006338 (chromatin remodeling)| GO:0006325 (chromatin organization)| GO:0051276 (chromosome organization)| GO:1903047 (mitotic cell cycle process)| GO:0033043 (regulation of organelle organization)| GO:0010564 (regulation of cell cycle process)| GO:0035556 (intracellular signal transduction)| GO:0071824 (protein-DNA complex organization)| GO:0051726 (regulation of cell cycle)| GO:0007165 (signal transduction)	GO:0000779 (condensed chromosome, centromeric region)| GO:0031511 (Mis6-Sim4 complex)| GO:0000775 (chromosome, centromeric region)| GO:0098687 (chromosomal region)	GO:0005198 (structural molecule activity)			bronchial aspirate	low_confidence
7516	small_vars|all_genes|all_muts|genes|||CPAR2_105200	CPAR2_105200	Contig005569_C_parapsilosis_CDC317_1130456_G/T	small_vars	all_genes	all_muts	genes	1	OSCAR02_L21-074	2	3	10	210	5	0.235294	14	12.1719	0.0224	1	1	0.79	1	Scer_CHL4	Contig005569_C_parapsilosis_CDC317	1131378	1132691	W	Ortholog(s) have structural molecule activity	5' SNP -922bp G/T	all SNP/INDEL Scer_CHL4	GO:0034080 (CENP-A containing chromatin assembly)| GO:0034089 (establishment of meiotic sister chromatid cohesion)| GO:0061641 (CENP-A containing chromatin assembly)| GO:0034090 (maintenance of meiotic sister chromatid cohesion)| GO:0031055 (chromatin remodeling at centromere)| GO:0051382 (kinetochore assembly)| GO:0051383 (kinetochore organization)| GO:0034086 (maintenance of sister chromatid cohesion)| GO:0034087 (establishment of mitotic sister chromatid cohesion)| GO:0034085 (establishment of sister chromatid cohesion)| GO:0007094 (mitotic spindle assembly checkpoint signaling)| GO:1905819 (negative regulation of chromosome separation)| GO:1902100 (negative regulation of metaphase/anaphase transition of cell cycle)| GO:0045841 (negative regulation of mitotic metaphase/anaphase transition)| GO:0045839 (negative regulation of mitotic nuclear division)| GO:2000816 (negative regulation of mitotic sister chromatid separation)| GO:0071173 (spindle assembly checkpoint signaling)| GO:0033048 (negative regulation of mitotic sister chromatid segregation)| GO:0033046 (negative regulation of sister chromatid segregation)| GO:0051985 (negative regulation of chromosome segregation)| GO:0071459 (protein localization to chromosome, centromeric region)| GO:0000070 (mitotic sister chromatid segregation)| GO:0000819 (sister chromatid segregation)| GO:0033047 (regulation of mitotic sister chromatid segregation)| GO:0071174 (mitotic spindle checkpoint signaling)| GO:0031577 (spindle checkpoint signaling)| GO:1905818 (regulation of chromosome separation)| GO:0010965 (regulation of mitotic sister chromatid separation)| GO:2001251 (negative regulation of chromosome organization)| GO:1902099 (regulation of metaphase/anaphase transition of cell cycle)| GO:0030071 (regulation of mitotic metaphase/anaphase transition)| GO:0098813 (nuclear chromosome segregation)| GO:0051784 (negative regulation of nuclear division)| GO:0007088 (regulation of mitotic nuclear division)| GO:0033045 (regulation of sister chromatid segregation)| GO:0034502 (protein localization to chromosome)| GO:0051983 (regulation of chromosome segregation)| GO:0140694 (non-membrane-bounded organelle assembly)| GO:0051783 (regulation of nuclear division)| GO:1901991 (negative regulation of mitotic cell cycle phase transition)| GO:0033044 (regulation of chromosome organization)| GO:0007059 (chromosome segregation)| GO:0007093 (mitotic cell cycle checkpoint signaling)| GO:0070925 (organelle assembly)| GO:0045930 (negative regulation of mitotic cell cycle)| GO:0000075 (cell cycle checkpoint signaling)| GO:0010639 (negative regulation of organelle organization)| GO:1901988 (negative regulation of cell cycle phase transition)| GO:0051129 (negative regulation of cellular component organization)| GO:1901990 (regulation of mitotic cell cycle phase transition)| GO:0010948 (negative regulation of cell cycle process)| GO:0045786 (negative regulation of cell cycle)| GO:0007346 (regulation of mitotic cell cycle)| GO:1901987 (regulation of cell cycle phase transition)| GO:0006338 (chromatin remodeling)| GO:0006325 (chromatin organization)| GO:0051276 (chromosome organization)| GO:1903047 (mitotic cell cycle process)| GO:0033043 (regulation of organelle organization)| GO:0010564 (regulation of cell cycle process)| GO:0035556 (intracellular signal transduction)| GO:0071824 (protein-DNA complex organization)| GO:0051726 (regulation of cell cycle)| GO:0007165 (signal transduction)	GO:0000779 (condensed chromosome, centromeric region)| GO:0031511 (Mis6-Sim4 complex)| GO:0000775 (chromosome, centromeric region)| GO:0098687 (chromosomal region)	GO:0005198 (structural molecule activity)			bronchial aspirate	low_confidence
7517	small_vars|all_genes|all_muts|genes|||CPAR2_109220	CPAR2_109220	Contig005569_C_parapsilosis_CDC317_1937135_T/C	small_vars	all_genes	all_muts	genes	1	OSCAR02_L22-122	2	3	10	208	5	0.235294	13.8667	12.039	0.0112	1	1	0.79	1	Scer_COQ8	Contig005569_C_parapsilosis_CDC317	1938656	1940371	W	Ortholog(s) have ATPase, lipid binding, protein kinase activity	5' SNP -1521bp T/C	all SNP/INDEL Scer_COQ8	GO:0032194 (ubiquinone biosynthetic process via 3,4-dihydroxy-5-polyprenylbenzoate)| GO:1901006 (ubiquinone-6 biosynthetic process)| GO:1901004 (ubiquinone-6 metabolic process)| GO:1901663 (quinone biosynthetic process)| GO:1901661 (quinone metabolic process)| GO:0006744 (ubiquinone biosynthetic process)| GO:0006743 (ubiquinone metabolic process)| GO:0042181 (ketone biosynthetic process)| GO:0046777 (protein autophosphorylation)| GO:0042180 (cellular ketone metabolic process)| GO:0006468 (protein phosphorylation)| GO:0016310 (phosphorylation)| GO:0044283 (small molecule biosynthetic process)	GO:0031314 (extrinsic component of mitochondrial inner membrane)| GO:0031312 (extrinsic component of organelle membrane)| GO:0019898 (extrinsic component of membrane)| GO:0005759 (mitochondrial matrix)| GO:0070013 (intracellular organelle lumen)| GO:0031974 (membrane-enclosed lumen)| GO:0043233 (organelle lumen)| GO:0005739 (mitochondrion)	GO:0004672 (protein kinase activity)| GO:0008289 (lipid binding)| GO:0016887 (ATP hydrolysis activity)| GO:0016773 (phosphotransferase activity, alcohol group as acceptor)| GO:0016301 (kinase activity)| GO:0017111 (ribonucleoside triphosphate phosphatase activity)| GO:0016462 (pyrophosphatase activity)| GO:0016818 (hydrolase activity, acting on acid anhydrides, in phosphorus-containing anhydrides)| GO:0016817 (hydrolase activity, acting on acid anhydrides)| GO:0016772 (transferase activity, transferring phosphorus-containing groups)	Methylthioadenosine-Degradation (<i>S</i>-methyl-5'-thioadenosine Degradation)	R-SCE-204998 (Cell death signalling via NRAGE, NRIF and NADE)| R-SPO-204998 (Cell death signalling via NRAGE, NRIF and NADE)| R-SCE-73887 (Death Receptor Signaling)| R-SPO-73887 (Death Receptor Signaling)| R-SCE-170968 (Frs2-mediated activation)| R-SPO-170968 (Frs2-mediated activation)| R-SCE-5674135 (MAP2K and MAPK activation)| R-SPO-5674135 (MAP2K and MAPK activation)| R-SCE-112411 (MAPK1 (ERK2) activation)| R-SPO-112411 (MAPK1 (ERK2) activation)| R-SCE-110056 (MAPK3 (ERK1) activation)| R-SPO-110056 (MAPK3 (ERK1) activation)| R-SCE-193648 (NRAGE signals death through JNK)| R-SPO-193648 (NRAGE signals death through JNK)| R-SCE-5674499 (Negative feedback regulation of MAPK pathway)| R-SPO-5674499 (Negative feedback regulation of MAPK pathway)| R-SCE-5675221 (Negative regulation of MAPK pathway)| R-SPO-5675221 (Negative regulation of MAPK pathway)| R-SCE-169893 (Prolonged ERK activation events)| R-SPO-169893 (Prolonged ERK activation events)| R-SCE-112409 (RAF-independent MAPK1/3 activation)| R-SPO-112409 (RAF-independent MAPK1/3 activation)| R-SCE-2565942 (Regulation of PLK1 Activity at G2/M Transition)| R-SPO-2565942 (Regulation of PLK1 Activity at G2/M Transition)| R-SCE-198765 (Signalling to ERK5)| R-SPO-198765 (Signalling to ERK5)| R-SCE-187687 (Signalling to ERKs)| R-SPO-187687 (Signalling to ERKs)| R-SCE-193704 (p75 NTR receptor-mediated signalling)| R-SPO-193704 (p75 NTR receptor-mediated signalling)| R-SPO-9648025 (EML4 and NUDC in mitotic spindle formation)| R-SPO-381070 (IRE1alpha activates chaperones)| R-SPO-381119 (Unfolded Protein Response (UPR))| R-SCE-2465910 (MASTL Facilitates Mitotic Progression)| R-SCE-156711 (Polo-like kinase mediated events)| R-SPO-156711 (Polo-like kinase mediated events)| R-SCE-6791312 (TP53 Regulates Transcription of Cell Cycle Genes)| R-SPO-6791312 (TP53 Regulates Transcription of Cell Cycle Genes)| R-SCE-6804115 (TP53 regulates transcription of additional cell cycle genes whose exact role in the p53 pathway remain uncertain)| R-SPO-6804115 (TP53 regulates transcription of additional cell cycle genes whose exact role in the p53 pathway remain uncertain)| R-SPO-2465910 (MASTL Facilitates Mitotic Progression)| R-SCE-198693 (AKT phosphorylates targets in the nucleus)| R-SPO-198693 (AKT phosphorylates targets in the nucleus)| R-SCE-165158 (Activation of AKT2)| R-SCE-111997 (CaM pathway)| R-SCE-111933 (Calmodulin induced events)| R-SCE-180024 (DARPP-32 events)| R-SPO-180024 (DARPP-32 events)| R-SCE-2179392 (EGFR Transactivation by Gastrin)| R-SPO-2179392 (EGFR Transactivation by Gastrin)| R-SCE-9634635 (Estrogen-stimulated signaling through PRKCZ)| R-SCE-881907 (Gastrin-CREB signalling pathway via PKC and MAPK)| R-SPO-881907 (Gastrin-CREB signalling pathway via PKC and MAPK)| R-SCE-163359 (Glucagon signaling in metabolic regulation)| R-SPO-163359 (Glucagon signaling in metabolic regulation)| R-SCE-5610787 (Hedgehog 'off' state)| R-SPO-5610787 (Hedgehog 'off' state)| R-SCE-2428924 (IGF1R signaling cascade)| R-SCE-112399 (IRS-mediated signalling)| R-SCE-2428928 (IRS-related events triggered by IGF1R)| R-SCE-74751 (Insulin receptor signalling cascade)| R-SCE-109704 (PI3K Cascade)| R-SCE-163615 (PKA activation)| R-SPO-163615 (PKA activation)| R-SCE-164378 (PKA activation in glucagon signalling)| R-SPO-164378 (PKA activation in glucagon signalling)| R-SCE-111931 (PKA-mediated phosphorylation of CREB)| R-SPO-111931 (PKA-mediated phosphorylation of CREB)| R-SCE-5358351 (Signaling by Hedgehog)| R-SPO-5358351 (Signaling by Hedgehog)| R-SCE-2404192 (Signaling by Type 1 Insulin-like Growth Factor 1 Receptor (IGF1R))| R-SCE-445717 (Aquaporin-mediated transport)| R-SPO-445717 (Aquaporin-mediated transport)| R-SCE-69615 (G1/S DNA Damage Checkpoints)| R-SPO-69615 (G1/S DNA Damage Checkpoints)| R-SCE-9031628 (NGF-stimulated transcription)| R-SPO-9031628 (NGF-stimulated transcription)| R-SCE-198725 (Nuclear Events (kinase and transcription factor activation))| R-SCE-69601 (Ubiquitin Mediated Degradation of Phosphorylated Cdc25A)| R-SPO-69601 (Ubiquitin Mediated Degradation of Phosphorylated Cdc25A)| R-SCE-432040 (Vasopressin regulates renal water homeostasis via Aquaporins)| R-SPO-432040 (Vasopressin regulates renal water homeostasis via Aquaporins)| R-SCE-69610 (p53-Independent DNA Damage Response)| R-SPO-69610 (p53-Independent DNA Damage Response)| R-SCE-69613 (p53-Independent G1/S DNA damage checkpoint)| R-SPO-69613 (p53-Independent G1/S DNA damage checkpoint)| R-SCE-75035 (Chk1/Chk2(Cds1) mediated inactivation of Cyclin B:Cdk1 complex)| R-SPO-75035 (Chk1/Chk2(Cds1) mediated inactivation of Cyclin B:Cdk1 complex)| R-SCE-69473 (G2/M DNA damage checkpoint)| R-SPO-69473 (G2/M DNA damage checkpoint)| R-SCE-5218921 (VEGFR2 mediated cell proliferation)| R-SCE-111995 (phospho-PLA2 pathway)| R-SPO-111995 (phospho-PLA2 pathway)| R-SCE-8948751 (Regulation of PTEN stability and activity)| R-SCE-6807070 (PTEN Regulation)| R-SCE-1489509 (DAG and IP3 signaling)| R-SPO-198323 (AKT phosphorylates targets in the cytosol)| R-SPO-111932 (CaMK IV-mediated phosphorylation of CREB)| R-SCE-111996 (Ca-dependent events)| R-SCE-5205647 (Mitophagy)| R-SPO-5205647 (Mitophagy)| R-SCE-8934903 (Receptor Mediated Mitophagy)| R-SPO-8934903 (Receptor Mediated Mitophagy)| R-SCE-163680 (AMPK inhibits chREBP transcriptional activation activity)| R-SCE-380972 (Energy dependent regulation of mTOR by LKB1-AMPK)| R-SPO-111997 (CaM pathway)| R-SPO-111933 (Calmodulin induced events)| R-SPO-163680 (AMPK inhibits chREBP transcriptional activation activity)| R-SPO-8863795 (Downregulation of ERBB2 signaling)| R-SPO-1358803 (Downregulation of ERBB2:ERBB3 signaling)| R-SPO-1227986 (Signaling by ERBB2)| R-SPO-8948751 (Regulation of PTEN stability and activity)| R-SPO-6807070 (PTEN Regulation)| R-SPO-1489509 (DAG and IP3 signaling)| R-SPO-5625886 (Activated PKN1 stimulates transcription of AR (androgen receptor) regulated genes KLK2 and KLK3)| R-SCE-6804756 (Regulation of TP53 Activity through Phosphorylation)| R-SPO-6804756 (Regulation of TP53 Activity through Phosphorylation)| R-SPO-165158 (Activation of AKT2)| R-SCE-3858494 (Beta-catenin independent WNT signaling)| R-SPO-3858494 (Beta-catenin independent WNT signaling)| R-SCE-4086398 (Ca2+ pathway)| R-SPO-4086398 (Ca2+ pathway)| R-SPO-9634635 (Estrogen-stimulated signaling through PRKCZ)| R-SPO-2428924 (IGF1R signaling cascade)| R-SPO-112399 (IRS-mediated signalling)| R-SPO-2428928 (IRS-related events triggered by IGF1R)| R-SPO-74751 (Insulin receptor signalling cascade)| R-SPO-109704 (PI3K Cascade)| R-SPO-2404192 (Signaling by Type 1 Insulin-like Growth Factor 1 Receptor (IGF1R))| R-SPO-111996 (Ca-dependent events)| R-SCE-4419969 (Depolymerization of the Nuclear Lamina)| R-SCE-2980766 (Nuclear Envelope Breakdown)| R-SPO-4419969 (Depolymerization of the Nuclear Lamina)| R-SPO-2980766 (Nuclear Envelope Breakdown)| R-SPO-5218921 (VEGFR2 mediated cell proliferation)| R-SCE-9664873 (Pexophagy)| R-SPO-195721 (Signaling by WNT)| R-SCE-5684996 (MAPK1/MAPK3 signaling)| R-SPO-5684996 (MAPK1/MAPK3 signaling)| R-SCE-5673001 (RAF/MAP kinase cascade)| R-SPO-5673001 (RAF/MAP kinase cascade)| R-SCE-6811555 (PI5P Regulates TP53 Acetylation)| R-SPO-6811555 (PI5P Regulates TP53 Acetylation)| R-SCE-114508 (Effects of PIP2 hydrolysis)| R-SPO-114508 (Effects of PIP2 hydrolysis)| R-SPO-109582 (Hemostasis)| R-SPO-76002 (Platelet activation, signaling and aggregation)| R-SCE-200425 (Carnitine metabolism)| R-SCE-1483213 (Synthesis of PE)| R-SCE-195721 (Signaling by WNT)| R-SPO-1483191 (Synthesis of PC)| R-SPO-200425 (Carnitine metabolism)| R-SCE-9663891 (Selective autophagy)| R-SCE-5625886 (Activated PKN1 stimulates transcription of AR (androgen receptor) regulated genes KLK2 and KLK3)| R-SCE-1474151 (Tetrahydrobiopterin (BH4) synthesis, recycling, salvage and regulation)| R-SPO-1474151 (Tetrahydrobiopterin (BH4) synthesis, recycling, salvage and regulation)| R-SPO-9664873 (Pexophagy)	bronchial aspirate	low_confidence
7518	small_vars|all_genes|all_muts|genes|||CPAR2_109220	CPAR2_109220	Contig005569_C_parapsilosis_CDC317_1939513_G/T	small_vars	all_genes	all_muts	genes	1	OSCAR02_L21-074	2	3	10	208	5	0.235294	13.8667	12.039	0.0112	1	1	0.79	1	Scer_COQ8	Contig005569_C_parapsilosis_CDC317	1938656	1940371	W	Ortholog(s) have ATPase, lipid binding, protein kinase activity	syn|c.858|gtG/gtT	all SNP/INDEL Scer_COQ8	GO:0032194 (ubiquinone biosynthetic process via 3,4-dihydroxy-5-polyprenylbenzoate)| GO:1901006 (ubiquinone-6 biosynthetic process)| GO:1901004 (ubiquinone-6 metabolic process)| GO:1901663 (quinone biosynthetic process)| GO:1901661 (quinone metabolic process)| GO:0006744 (ubiquinone biosynthetic process)| GO:0006743 (ubiquinone metabolic process)| GO:0042181 (ketone biosynthetic process)| GO:0046777 (protein autophosphorylation)| GO:0042180 (cellular ketone metabolic process)| GO:0006468 (protein phosphorylation)| GO:0016310 (phosphorylation)| GO:0044283 (small molecule biosynthetic process)	GO:0031314 (extrinsic component of mitochondrial inner membrane)| GO:0031312 (extrinsic component of organelle membrane)| GO:0019898 (extrinsic component of membrane)| GO:0005759 (mitochondrial matrix)| GO:0070013 (intracellular organelle lumen)| GO:0031974 (membrane-enclosed lumen)| GO:0043233 (organelle lumen)| GO:0005739 (mitochondrion)	GO:0004672 (protein kinase activity)| GO:0008289 (lipid binding)| GO:0016887 (ATP hydrolysis activity)| GO:0016773 (phosphotransferase activity, alcohol group as acceptor)| GO:0016301 (kinase activity)| GO:0017111 (ribonucleoside triphosphate phosphatase activity)| GO:0016462 (pyrophosphatase activity)| GO:0016818 (hydrolase activity, acting on acid anhydrides, in phosphorus-containing anhydrides)| GO:0016817 (hydrolase activity, acting on acid anhydrides)| GO:0016772 (transferase activity, transferring phosphorus-containing groups)	Methylthioadenosine-Degradation (<i>S</i>-methyl-5'-thioadenosine Degradation)	R-SCE-204998 (Cell death signalling via NRAGE, NRIF and NADE)| R-SPO-204998 (Cell death signalling via NRAGE, NRIF and NADE)| R-SCE-73887 (Death Receptor Signaling)| R-SPO-73887 (Death Receptor Signaling)| R-SCE-170968 (Frs2-mediated activation)| R-SPO-170968 (Frs2-mediated activation)| R-SCE-5674135 (MAP2K and MAPK activation)| R-SPO-5674135 (MAP2K and MAPK activation)| R-SCE-112411 (MAPK1 (ERK2) activation)| R-SPO-112411 (MAPK1 (ERK2) activation)| R-SCE-110056 (MAPK3 (ERK1) activation)| R-SPO-110056 (MAPK3 (ERK1) activation)| R-SCE-193648 (NRAGE signals death through JNK)| R-SPO-193648 (NRAGE signals death through JNK)| R-SCE-5674499 (Negative feedback regulation of MAPK pathway)| R-SPO-5674499 (Negative feedback regulation of MAPK pathway)| R-SCE-5675221 (Negative regulation of MAPK pathway)| R-SPO-5675221 (Negative regulation of MAPK pathway)| R-SCE-169893 (Prolonged ERK activation events)| R-SPO-169893 (Prolonged ERK activation events)| R-SCE-112409 (RAF-independent MAPK1/3 activation)| R-SPO-112409 (RAF-independent MAPK1/3 activation)| R-SCE-2565942 (Regulation of PLK1 Activity at G2/M Transition)| R-SPO-2565942 (Regulation of PLK1 Activity at G2/M Transition)| R-SCE-198765 (Signalling to ERK5)| R-SPO-198765 (Signalling to ERK5)| R-SCE-187687 (Signalling to ERKs)| R-SPO-187687 (Signalling to ERKs)| R-SCE-193704 (p75 NTR receptor-mediated signalling)| R-SPO-193704 (p75 NTR receptor-mediated signalling)| R-SPO-9648025 (EML4 and NUDC in mitotic spindle formation)| R-SPO-381070 (IRE1alpha activates chaperones)| R-SPO-381119 (Unfolded Protein Response (UPR))| R-SCE-2465910 (MASTL Facilitates Mitotic Progression)| R-SCE-156711 (Polo-like kinase mediated events)| R-SPO-156711 (Polo-like kinase mediated events)| R-SCE-6791312 (TP53 Regulates Transcription of Cell Cycle Genes)| R-SPO-6791312 (TP53 Regulates Transcription of Cell Cycle Genes)| R-SCE-6804115 (TP53 regulates transcription of additional cell cycle genes whose exact role in the p53 pathway remain uncertain)| R-SPO-6804115 (TP53 regulates transcription of additional cell cycle genes whose exact role in the p53 pathway remain uncertain)| R-SPO-2465910 (MASTL Facilitates Mitotic Progression)| R-SCE-198693 (AKT phosphorylates targets in the nucleus)| R-SPO-198693 (AKT phosphorylates targets in the nucleus)| R-SCE-165158 (Activation of AKT2)| R-SCE-111997 (CaM pathway)| R-SCE-111933 (Calmodulin induced events)| R-SCE-180024 (DARPP-32 events)| R-SPO-180024 (DARPP-32 events)| R-SCE-2179392 (EGFR Transactivation by Gastrin)| R-SPO-2179392 (EGFR Transactivation by Gastrin)| R-SCE-9634635 (Estrogen-stimulated signaling through PRKCZ)| R-SCE-881907 (Gastrin-CREB signalling pathway via PKC and MAPK)| R-SPO-881907 (Gastrin-CREB signalling pathway via PKC and MAPK)| R-SCE-163359 (Glucagon signaling in metabolic regulation)| R-SPO-163359 (Glucagon signaling in metabolic regulation)| R-SCE-5610787 (Hedgehog 'off' state)| R-SPO-5610787 (Hedgehog 'off' state)| R-SCE-2428924 (IGF1R signaling cascade)| R-SCE-112399 (IRS-mediated signalling)| R-SCE-2428928 (IRS-related events triggered by IGF1R)| R-SCE-74751 (Insulin receptor signalling cascade)| R-SCE-109704 (PI3K Cascade)| R-SCE-163615 (PKA activation)| R-SPO-163615 (PKA activation)| R-SCE-164378 (PKA activation in glucagon signalling)| R-SPO-164378 (PKA activation in glucagon signalling)| R-SCE-111931 (PKA-mediated phosphorylation of CREB)| R-SPO-111931 (PKA-mediated phosphorylation of CREB)| R-SCE-5358351 (Signaling by Hedgehog)| R-SPO-5358351 (Signaling by Hedgehog)| R-SCE-2404192 (Signaling by Type 1 Insulin-like Growth Factor 1 Receptor (IGF1R))| R-SCE-445717 (Aquaporin-mediated transport)| R-SPO-445717 (Aquaporin-mediated transport)| R-SCE-69615 (G1/S DNA Damage Checkpoints)| R-SPO-69615 (G1/S DNA Damage Checkpoints)| R-SCE-9031628 (NGF-stimulated transcription)| R-SPO-9031628 (NGF-stimulated transcription)| R-SCE-198725 (Nuclear Events (kinase and transcription factor activation))| R-SCE-69601 (Ubiquitin Mediated Degradation of Phosphorylated Cdc25A)| R-SPO-69601 (Ubiquitin Mediated Degradation of Phosphorylated Cdc25A)| R-SCE-432040 (Vasopressin regulates renal water homeostasis via Aquaporins)| R-SPO-432040 (Vasopressin regulates renal water homeostasis via Aquaporins)| R-SCE-69610 (p53-Independent DNA Damage Response)| R-SPO-69610 (p53-Independent DNA Damage Response)| R-SCE-69613 (p53-Independent G1/S DNA damage checkpoint)| R-SPO-69613 (p53-Independent G1/S DNA damage checkpoint)| R-SCE-75035 (Chk1/Chk2(Cds1) mediated inactivation of Cyclin B:Cdk1 complex)| R-SPO-75035 (Chk1/Chk2(Cds1) mediated inactivation of Cyclin B:Cdk1 complex)| R-SCE-69473 (G2/M DNA damage checkpoint)| R-SPO-69473 (G2/M DNA damage checkpoint)| R-SCE-5218921 (VEGFR2 mediated cell proliferation)| R-SCE-111995 (phospho-PLA2 pathway)| R-SPO-111995 (phospho-PLA2 pathway)| R-SCE-8948751 (Regulation of PTEN stability and activity)| R-SCE-6807070 (PTEN Regulation)| R-SCE-1489509 (DAG and IP3 signaling)| R-SPO-198323 (AKT phosphorylates targets in the cytosol)| R-SPO-111932 (CaMK IV-mediated phosphorylation of CREB)| R-SCE-111996 (Ca-dependent events)| R-SCE-5205647 (Mitophagy)| R-SPO-5205647 (Mitophagy)| R-SCE-8934903 (Receptor Mediated Mitophagy)| R-SPO-8934903 (Receptor Mediated Mitophagy)| R-SCE-163680 (AMPK inhibits chREBP transcriptional activation activity)| R-SCE-380972 (Energy dependent regulation of mTOR by LKB1-AMPK)| R-SPO-111997 (CaM pathway)| R-SPO-111933 (Calmodulin induced events)| R-SPO-163680 (AMPK inhibits chREBP transcriptional activation activity)| R-SPO-8863795 (Downregulation of ERBB2 signaling)| R-SPO-1358803 (Downregulation of ERBB2:ERBB3 signaling)| R-SPO-1227986 (Signaling by ERBB2)| R-SPO-8948751 (Regulation of PTEN stability and activity)| R-SPO-6807070 (PTEN Regulation)| R-SPO-1489509 (DAG and IP3 signaling)| R-SPO-5625886 (Activated PKN1 stimulates transcription of AR (androgen receptor) regulated genes KLK2 and KLK3)| R-SCE-6804756 (Regulation of TP53 Activity through Phosphorylation)| R-SPO-6804756 (Regulation of TP53 Activity through Phosphorylation)| R-SPO-165158 (Activation of AKT2)| R-SCE-3858494 (Beta-catenin independent WNT signaling)| R-SPO-3858494 (Beta-catenin independent WNT signaling)| R-SCE-4086398 (Ca2+ pathway)| R-SPO-4086398 (Ca2+ pathway)| R-SPO-9634635 (Estrogen-stimulated signaling through PRKCZ)| R-SPO-2428924 (IGF1R signaling cascade)| R-SPO-112399 (IRS-mediated signalling)| R-SPO-2428928 (IRS-related events triggered by IGF1R)| R-SPO-74751 (Insulin receptor signalling cascade)| R-SPO-109704 (PI3K Cascade)| R-SPO-2404192 (Signaling by Type 1 Insulin-like Growth Factor 1 Receptor (IGF1R))| R-SPO-111996 (Ca-dependent events)| R-SCE-4419969 (Depolymerization of the Nuclear Lamina)| R-SCE-2980766 (Nuclear Envelope Breakdown)| R-SPO-4419969 (Depolymerization of the Nuclear Lamina)| R-SPO-2980766 (Nuclear Envelope Breakdown)| R-SPO-5218921 (VEGFR2 mediated cell proliferation)| R-SCE-9664873 (Pexophagy)| R-SPO-195721 (Signaling by WNT)| R-SCE-5684996 (MAPK1/MAPK3 signaling)| R-SPO-5684996 (MAPK1/MAPK3 signaling)| R-SCE-5673001 (RAF/MAP kinase cascade)| R-SPO-5673001 (RAF/MAP kinase cascade)| R-SCE-6811555 (PI5P Regulates TP53 Acetylation)| R-SPO-6811555 (PI5P Regulates TP53 Acetylation)| R-SCE-114508 (Effects of PIP2 hydrolysis)| R-SPO-114508 (Effects of PIP2 hydrolysis)| R-SPO-109582 (Hemostasis)| R-SPO-76002 (Platelet activation, signaling and aggregation)| R-SCE-200425 (Carnitine metabolism)| R-SCE-1483213 (Synthesis of PE)| R-SCE-195721 (Signaling by WNT)| R-SPO-1483191 (Synthesis of PC)| R-SPO-200425 (Carnitine metabolism)| R-SCE-9663891 (Selective autophagy)| R-SCE-5625886 (Activated PKN1 stimulates transcription of AR (androgen receptor) regulated genes KLK2 and KLK3)| R-SCE-1474151 (Tetrahydrobiopterin (BH4) synthesis, recycling, salvage and regulation)| R-SPO-1474151 (Tetrahydrobiopterin (BH4) synthesis, recycling, salvage and regulation)| R-SPO-9664873 (Pexophagy)	bronchial aspirate	low_confidence
7519	small_vars|all_genes|all_muts|genes|||CPAR2_400220	CPAR2_400220	Contig006372_C_parapsilosis_CDC317_61145_C/T	small_vars	all_genes	all_muts	genes	1	OSCAR02_L21-074	2	3	10	206	5	0.235294	13.7333	11.9061	0.0448	1	1	0.79	1	Scer_VPS30	Contig006372_C_parapsilosis_CDC317	63869	62457	C	Ortholog(s) have role in autophagy, autophagy of peroxisome, cytoplasm to vacuole transport by the Cvt pathway, late endosome to vacuole transport, macroautophagy and phosphatidylinositol biosynthetic process, more	3' SNP +1312bp C/T	all SNP/INDEL Scer_VPS30	GO:0030242 (autophagy of peroxisome)| GO:0034727 (piecemeal microautophagy of the nucleus)| GO:0006661 (phosphatidylinositol biosynthetic process)| GO:0042147 (retrograde transport, endosome to Golgi)| GO:0044804 (nucleophagy)| GO:0032258 (cytoplasm to vacuole targeting by the Cvt pathway)| GO:0016237 (microautophagy)| GO:0045324 (late endosome to vacuole transport)| GO:0016482 (cytosolic transport)| GO:0046488 (phosphatidylinositol metabolic process)| GO:0046474 (glycerophospholipid biosynthetic process)| GO:0045017 (glycerolipid biosynthetic process)| GO:0016197 (endosomal transport)| GO:0006623 (protein targeting to vacuole)| GO:0008654 (phospholipid biosynthetic process)| GO:0006650 (glycerophospholipid metabolic process)| GO:0072666 (establishment of protein localization to vacuole)| GO:0016236 (macroautophagy)| GO:0046486 (glycerolipid metabolic process)| GO:0072665 (protein localization to vacuole)| GO:0006914 (autophagy)| GO:0006644 (phospholipid metabolic process)| GO:0006605 (protein targeting)| GO:0061919 (process utilizing autophagic mechanism)| GO:0007034 (vacuolar transport)| GO:0008610 (lipid biosynthetic process)| GO:0090407 (organophosphate biosynthetic process)| GO:0044248 (cellular catabolic process)| GO:0072594 (establishment of protein localization to organelle)| GO:0006886 (intracellular protein transport)| GO:0044255 (cellular lipid metabolic process)| GO:0006629 (lipid metabolic process)| GO:0019637 (organophosphate metabolic process)| GO:0016192 (vesicle-mediated transport)	GO:0005942 (phosphatidylinositol 3-kinase complex)| GO:0035032 (phosphatidylinositol 3-kinase complex, class III)| GO:0034271 (phosphatidylinositol 3-kinase complex, class III, type I)| GO:0034272 (phosphatidylinositol 3-kinase complex, class III, type II)| GO:0120095 (vacuole-isolation membrane contact site)| GO:0000407 (phagophore assembly site)| GO:0044232 (organelle membrane contact site)| GO:0019898 (extrinsic component of membrane)| GO:0005768 (endosome)| GO:0061695 (transferase complex, transferring phosphorus-containing groups)| GO:0031410 (cytoplasmic vesicle)| GO:0097708 (intracellular vesicle)| GO:0031982 (vesicle)| GO:0098796 (membrane protein complex)				bronchial aspirate	low_confidence
7520	small_vars|all_genes|all_muts|genes|||CPAR2_400220	CPAR2_400220	Contig006372_C_parapsilosis_CDC317_67364_A/G	small_vars	all_genes	all_muts	genes	1	OSCAR02_L21-074	2	3	10	206	5	0.235294	13.7333	11.9061	0.0448	1	1	0.79	1	Scer_VPS30	Contig006372_C_parapsilosis_CDC317	63869	62457	C	Ortholog(s) have role in autophagy, autophagy of peroxisome, cytoplasm to vacuole transport by the Cvt pathway, late endosome to vacuole transport, macroautophagy and phosphatidylinositol biosynthetic process, more	5' SNP -3495bp A/G	all SNP/INDEL Scer_VPS30	GO:0030242 (autophagy of peroxisome)| GO:0034727 (piecemeal microautophagy of the nucleus)| GO:0006661 (phosphatidylinositol biosynthetic process)| GO:0042147 (retrograde transport, endosome to Golgi)| GO:0044804 (nucleophagy)| GO:0032258 (cytoplasm to vacuole targeting by the Cvt pathway)| GO:0016237 (microautophagy)| GO:0045324 (late endosome to vacuole transport)| GO:0016482 (cytosolic transport)| GO:0046488 (phosphatidylinositol metabolic process)| GO:0046474 (glycerophospholipid biosynthetic process)| GO:0045017 (glycerolipid biosynthetic process)| GO:0016197 (endosomal transport)| GO:0006623 (protein targeting to vacuole)| GO:0008654 (phospholipid biosynthetic process)| GO:0006650 (glycerophospholipid metabolic process)| GO:0072666 (establishment of protein localization to vacuole)| GO:0016236 (macroautophagy)| GO:0046486 (glycerolipid metabolic process)| GO:0072665 (protein localization to vacuole)| GO:0006914 (autophagy)| GO:0006644 (phospholipid metabolic process)| GO:0006605 (protein targeting)| GO:0061919 (process utilizing autophagic mechanism)| GO:0007034 (vacuolar transport)| GO:0008610 (lipid biosynthetic process)| GO:0090407 (organophosphate biosynthetic process)| GO:0044248 (cellular catabolic process)| GO:0072594 (establishment of protein localization to organelle)| GO:0006886 (intracellular protein transport)| GO:0044255 (cellular lipid metabolic process)| GO:0006629 (lipid metabolic process)| GO:0019637 (organophosphate metabolic process)| GO:0016192 (vesicle-mediated transport)	GO:0005942 (phosphatidylinositol 3-kinase complex)| GO:0035032 (phosphatidylinositol 3-kinase complex, class III)| GO:0034271 (phosphatidylinositol 3-kinase complex, class III, type I)| GO:0034272 (phosphatidylinositol 3-kinase complex, class III, type II)| GO:0120095 (vacuole-isolation membrane contact site)| GO:0000407 (phagophore assembly site)| GO:0044232 (organelle membrane contact site)| GO:0019898 (extrinsic component of membrane)| GO:0005768 (endosome)| GO:0061695 (transferase complex, transferring phosphorus-containing groups)| GO:0031410 (cytoplasmic vesicle)| GO:0097708 (intracellular vesicle)| GO:0031982 (vesicle)| GO:0098796 (membrane protein complex)				bronchial aspirate	low_confidence
7521	small_vars|all_genes|all_muts|genes|||CPAR2_400220	CPAR2_400220	Contig006372_C_parapsilosis_CDC317_68234_C/T	small_vars	all_genes	all_muts	genes	1	OSCAR02_L22-122	2	3	10	206	5	0.235294	13.7333	11.9061	0.0448	1	1	0.79	1	Scer_VPS30	Contig006372_C_parapsilosis_CDC317	63869	62457	C	Ortholog(s) have role in autophagy, autophagy of peroxisome, cytoplasm to vacuole transport by the Cvt pathway, late endosome to vacuole transport, macroautophagy and phosphatidylinositol biosynthetic process, more	5' SNP -4365bp C/T	all SNP/INDEL Scer_VPS30	GO:0030242 (autophagy of peroxisome)| GO:0034727 (piecemeal microautophagy of the nucleus)| GO:0006661 (phosphatidylinositol biosynthetic process)| GO:0042147 (retrograde transport, endosome to Golgi)| GO:0044804 (nucleophagy)| GO:0032258 (cytoplasm to vacuole targeting by the Cvt pathway)| GO:0016237 (microautophagy)| GO:0045324 (late endosome to vacuole transport)| GO:0016482 (cytosolic transport)| GO:0046488 (phosphatidylinositol metabolic process)| GO:0046474 (glycerophospholipid biosynthetic process)| GO:0045017 (glycerolipid biosynthetic process)| GO:0016197 (endosomal transport)| GO:0006623 (protein targeting to vacuole)| GO:0008654 (phospholipid biosynthetic process)| GO:0006650 (glycerophospholipid metabolic process)| GO:0072666 (establishment of protein localization to vacuole)| GO:0016236 (macroautophagy)| GO:0046486 (glycerolipid metabolic process)| GO:0072665 (protein localization to vacuole)| GO:0006914 (autophagy)| GO:0006644 (phospholipid metabolic process)| GO:0006605 (protein targeting)| GO:0061919 (process utilizing autophagic mechanism)| GO:0007034 (vacuolar transport)| GO:0008610 (lipid biosynthetic process)| GO:0090407 (organophosphate biosynthetic process)| GO:0044248 (cellular catabolic process)| GO:0072594 (establishment of protein localization to organelle)| GO:0006886 (intracellular protein transport)| GO:0044255 (cellular lipid metabolic process)| GO:0006629 (lipid metabolic process)| GO:0019637 (organophosphate metabolic process)| GO:0016192 (vesicle-mediated transport)	GO:0005942 (phosphatidylinositol 3-kinase complex)| GO:0035032 (phosphatidylinositol 3-kinase complex, class III)| GO:0034271 (phosphatidylinositol 3-kinase complex, class III, type I)| GO:0034272 (phosphatidylinositol 3-kinase complex, class III, type II)| GO:0120095 (vacuole-isolation membrane contact site)| GO:0000407 (phagophore assembly site)| GO:0044232 (organelle membrane contact site)| GO:0019898 (extrinsic component of membrane)| GO:0005768 (endosome)| GO:0061695 (transferase complex, transferring phosphorus-containing groups)| GO:0031410 (cytoplasmic vesicle)| GO:0097708 (intracellular vesicle)| GO:0031982 (vesicle)| GO:0098796 (membrane protein complex)				bronchial aspirate	low_confidence
7522	small_vars|all_genes|all_muts|genes|||CPAR2_107920	CPAR2_107920	Contig005569_C_parapsilosis_CDC317_1667102_ACCC/A	small_vars	all_genes	all_muts	genes	1	OSCAR02_L21-074	2	3	10	204	5	0.235294	13.6	11.7731	0.0336	1	1	0.79	1	CPAR2_107920	Contig005569_C_parapsilosis_CDC317	1670212	1669886	C	Has domain(s) with predicted NADH dehydrogenase (ubiquinone) activity and mitochondrion localization	3' INDEL +2784bp ACCC/A	all SNP/INDEL CPAR2_107920		GO:0005739 (mitochondrion)	GO:0008137 (NADH dehydrogenase (ubiquinone) activity)| GO:0016655 (oxidoreductase activity, acting on NAD(P)H, quinone or similar compound as acceptor)| GO:0015453 (oxidoreduction-driven active transmembrane transporter activity)| GO:0016651 (oxidoreductase activity, acting on NAD(P)H)| GO:0015078 (proton transmembrane transporter activity)| GO:0009055 (electron transfer activity)| GO:0022853 (active monoatomic ion transmembrane transporter activity)| GO:0015399 (primary active transmembrane transporter activity)| GO:0022890 (inorganic cation transmembrane transporter activity)| GO:0008324 (monoatomic cation transmembrane transporter activity)| GO:0022804 (active transmembrane transporter activity)| GO:0015075 (monoatomic ion transmembrane transporter activity)| GO:0015318 (inorganic molecular entity transmembrane transporter activity)			bronchial aspirate	low_confidence
7523	small_vars|all_genes|all_muts|genes|||CPAR2_107920	CPAR2_107920	Contig005569_C_parapsilosis_CDC317_1668608_C/T	small_vars	all_genes	all_muts	genes	1	OSCAR02_L22-122	2	3	10	204	5	0.235294	13.6	11.7731	0.0336	1	1	0.79	1	CPAR2_107920	Contig005569_C_parapsilosis_CDC317	1670212	1669886	C	Has domain(s) with predicted NADH dehydrogenase (ubiquinone) activity and mitochondrion localization	3' SNP +1278bp C/T	all SNP/INDEL CPAR2_107920		GO:0005739 (mitochondrion)	GO:0008137 (NADH dehydrogenase (ubiquinone) activity)| GO:0016655 (oxidoreductase activity, acting on NAD(P)H, quinone or similar compound as acceptor)| GO:0015453 (oxidoreduction-driven active transmembrane transporter activity)| GO:0016651 (oxidoreductase activity, acting on NAD(P)H)| GO:0015078 (proton transmembrane transporter activity)| GO:0009055 (electron transfer activity)| GO:0022853 (active monoatomic ion transmembrane transporter activity)| GO:0015399 (primary active transmembrane transporter activity)| GO:0022890 (inorganic cation transmembrane transporter activity)| GO:0008324 (monoatomic cation transmembrane transporter activity)| GO:0022804 (active transmembrane transporter activity)| GO:0015075 (monoatomic ion transmembrane transporter activity)| GO:0015318 (inorganic molecular entity transmembrane transporter activity)			bronchial aspirate	low_confidence
7524	small_vars|all_genes|all_muts|genes|||CPAR2_107920	CPAR2_107920	Contig005569_C_parapsilosis_CDC317_1671840_A/T	small_vars	all_genes	all_muts	genes	1	OSCAR02_L21-074	2	3	10	204	5	0.235294	13.6	11.7731	0.0336	1	1	0.79	1	CPAR2_107920	Contig005569_C_parapsilosis_CDC317	1670212	1669886	C	Has domain(s) with predicted NADH dehydrogenase (ubiquinone) activity and mitochondrion localization	5' SNP -1628bp A/T	all SNP/INDEL CPAR2_107920		GO:0005739 (mitochondrion)	GO:0008137 (NADH dehydrogenase (ubiquinone) activity)| GO:0016655 (oxidoreductase activity, acting on NAD(P)H, quinone or similar compound as acceptor)| GO:0015453 (oxidoreduction-driven active transmembrane transporter activity)| GO:0016651 (oxidoreductase activity, acting on NAD(P)H)| GO:0015078 (proton transmembrane transporter activity)| GO:0009055 (electron transfer activity)| GO:0022853 (active monoatomic ion transmembrane transporter activity)| GO:0015399 (primary active transmembrane transporter activity)| GO:0022890 (inorganic cation transmembrane transporter activity)| GO:0008324 (monoatomic cation transmembrane transporter activity)| GO:0022804 (active transmembrane transporter activity)| GO:0015075 (monoatomic ion transmembrane transporter activity)| GO:0015318 (inorganic molecular entity transmembrane transporter activity)			bronchial aspirate	low_confidence
7525	small_vars|all_genes|all_muts|genes|||CPAR2_803590	CPAR2_803590	Contig005807_C_parapsilosis_CDC317_804064_G/A	small_vars	all_genes	all_muts	genes	1	OSCAR02_L22-122	2	3	10	204	5	0.235294	13.6	11.7731	0.0448	1	1	0.79	1	CPAR2_803590	Contig005807_C_parapsilosis_CDC317	800109	800561	W	Ortholog of Candida orthopsilosis Co 90-125 : CORT_0A03610 and Candida orthopsilosis NEW ASSEMBLY : CORT1A03610	3' SNP +3503bp G/A	all SNP/INDEL CPAR2_803590						bronchial aspirate	low_confidence
7526	small_vars|all_genes|all_muts|genes|||CPAR2_803590	CPAR2_803590	Contig005807_C_parapsilosis_CDC317_805239_T/A	small_vars	all_genes	all_muts	genes	1	OSCAR02_L21-074	2	3	10	204	5	0.235294	13.6	11.7731	0.0448	1	1	0.79	1	CPAR2_803590	Contig005807_C_parapsilosis_CDC317	800109	800561	W	Ortholog of Candida orthopsilosis Co 90-125 : CORT_0A03610 and Candida orthopsilosis NEW ASSEMBLY : CORT1A03610	3' SNP +4678bp T/A	all SNP/INDEL CPAR2_803590						bronchial aspirate	low_confidence
7527	small_vars|all_genes|all_muts|genes|||CPAR2_600200	CPAR2_600200	Contig005504_C_parapsilosis_CDC317_43568_AAGG/A	small_vars	all_genes	all_muts	genes	1	OSCAR02_L21-074	3	2	18	191	5	0.230769	15.9167	14.5703	5e-05	0.2205	1	0.784	1	CPAR2_600200	Contig005504_C_parapsilosis_CDC317	48280	50622	W	Has domain(s) with predicted ATP binding, ATPase, ATPase-coupled transmembrane transporter activity, nucleoside-triphosphatase activity, nucleotide binding activity and role in transmembrane transport	5' INDEL -4712bp AAGG/A	all SNP/INDEL CPAR2_600200			GO:0140359 (ABC-type transporter activity)| GO:0042626 (ATPase-coupled transmembrane transporter activity)| GO:0015399 (primary active transmembrane transporter activity)| GO:0022804 (active transmembrane transporter activity)| GO:0016887 (ATP hydrolysis activity)| GO:0017111 (ribonucleoside triphosphate phosphatase activity)| GO:0140657 (ATP-dependent activity)| GO:0016462 (pyrophosphatase activity)| GO:0016818 (hydrolase activity, acting on acid anhydrides, in phosphorus-containing anhydrides)| GO:0016817 (hydrolase activity, acting on acid anhydrides)			bronchial aspirate	low_confidence
7528	small_vars|all_genes|all_muts|genes|||CPAR2_600200	CPAR2_600200	Contig005504_C_parapsilosis_CDC317_45281_A/C	small_vars	all_genes	all_muts	genes	1	OSCAR01_L21-220	3	2	18	191	5	0.230769	15.9167	14.5703	5e-05	0.2205	1	0.784	1	CPAR2_600200	Contig005504_C_parapsilosis_CDC317	48280	50622	W	Has domain(s) with predicted ATP binding, ATPase, ATPase-coupled transmembrane transporter activity, nucleoside-triphosphatase activity, nucleotide binding activity and role in transmembrane transport	5' SNP -2999bp A/C	all SNP/INDEL CPAR2_600200			GO:0140359 (ABC-type transporter activity)| GO:0042626 (ATPase-coupled transmembrane transporter activity)| GO:0015399 (primary active transmembrane transporter activity)| GO:0022804 (active transmembrane transporter activity)| GO:0016887 (ATP hydrolysis activity)| GO:0017111 (ribonucleoside triphosphate phosphatase activity)| GO:0140657 (ATP-dependent activity)| GO:0016462 (pyrophosphatase activity)| GO:0016818 (hydrolase activity, acting on acid anhydrides, in phosphorus-containing anhydrides)| GO:0016817 (hydrolase activity, acting on acid anhydrides)			bronchial aspirate	low_confidence
7529	small_vars|all_genes|all_muts|genes|||CPAR2_600200	CPAR2_600200	Contig005504_C_parapsilosis_CDC317_49147_G/T	small_vars	all_genes	all_muts	genes	1	OSCAR02_L21-074	3	2	18	191	5	0.230769	15.9167	14.5703	5e-05	0.2205	1	0.784	1	CPAR2_600200	Contig005504_C_parapsilosis_CDC317	48280	50622	W	Has domain(s) with predicted ATP binding, ATPase, ATPase-coupled transmembrane transporter activity, nucleoside-triphosphatase activity, nucleotide binding activity and role in transmembrane transport	mis|p.290|G/C	all SNP/INDEL CPAR2_600200			GO:0140359 (ABC-type transporter activity)| GO:0042626 (ATPase-coupled transmembrane transporter activity)| GO:0015399 (primary active transmembrane transporter activity)| GO:0022804 (active transmembrane transporter activity)| GO:0016887 (ATP hydrolysis activity)| GO:0017111 (ribonucleoside triphosphate phosphatase activity)| GO:0140657 (ATP-dependent activity)| GO:0016462 (pyrophosphatase activity)| GO:0016818 (hydrolase activity, acting on acid anhydrides, in phosphorus-containing anhydrides)| GO:0016817 (hydrolase activity, acting on acid anhydrides)			bronchial aspirate	low_confidence
7530	small_vars|all_genes|all_muts|genes|||CPAR2_600200	CPAR2_600200	Contig005504_C_parapsilosis_CDC317_50082_A/G	small_vars	all_genes	all_muts	genes	1	OSCAR02_L21-074	3	2	18	191	5	0.230769	15.9167	14.5703	5e-05	0.2205	1	0.784	1	CPAR2_600200	Contig005504_C_parapsilosis_CDC317	48280	50622	W	Has domain(s) with predicted ATP binding, ATPase, ATPase-coupled transmembrane transporter activity, nucleoside-triphosphatase activity, nucleotide binding activity and role in transmembrane transport	syn|c.1803|caA/caG	all SNP/INDEL CPAR2_600200			GO:0140359 (ABC-type transporter activity)| GO:0042626 (ATPase-coupled transmembrane transporter activity)| GO:0015399 (primary active transmembrane transporter activity)| GO:0022804 (active transmembrane transporter activity)| GO:0016887 (ATP hydrolysis activity)| GO:0017111 (ribonucleoside triphosphate phosphatase activity)| GO:0140657 (ATP-dependent activity)| GO:0016462 (pyrophosphatase activity)| GO:0016818 (hydrolase activity, acting on acid anhydrides, in phosphorus-containing anhydrides)| GO:0016817 (hydrolase activity, acting on acid anhydrides)			bronchial aspirate	low_confidence
7531	small_vars|all_genes|all_muts|genes|||CPAR2_600200	CPAR2_600200	Contig005504_C_parapsilosis_CDC317_55044_C/T	small_vars	all_genes	all_muts	genes	1	OSCAR02_L22-122	3	2	18	191	5	0.230769	15.9167	14.5703	5e-05	0.2205	1	0.784	1	CPAR2_600200	Contig005504_C_parapsilosis_CDC317	48280	50622	W	Has domain(s) with predicted ATP binding, ATPase, ATPase-coupled transmembrane transporter activity, nucleoside-triphosphatase activity, nucleotide binding activity and role in transmembrane transport	3' SNP +4422bp C/T	all SNP/INDEL CPAR2_600200			GO:0140359 (ABC-type transporter activity)| GO:0042626 (ATPase-coupled transmembrane transporter activity)| GO:0015399 (primary active transmembrane transporter activity)| GO:0022804 (active transmembrane transporter activity)| GO:0016887 (ATP hydrolysis activity)| GO:0017111 (ribonucleoside triphosphate phosphatase activity)| GO:0140657 (ATP-dependent activity)| GO:0016462 (pyrophosphatase activity)| GO:0016818 (hydrolase activity, acting on acid anhydrides, in phosphorus-containing anhydrides)| GO:0016817 (hydrolase activity, acting on acid anhydrides)			bronchial aspirate	low_confidence
7532	small_vars|only_protein_coding|non_syn_non_truncating_muts|GO|||GO:0031400	CPAR2_700430	Contig006110_C_parapsilosis_CDC317_86236_C/T	small_vars	only_protein_coding	non_syn_non_truncating_muts	GO	1	OSCAR02_L21-074	2	3	11	209	5	0.222222	12.6667	11.001	0.0336	1	1	1	1	CPAR2_700430	Contig006110_C_parapsilosis_CDC317	86515	86006	C	Has domain(s) with predicted protein serine/threonine phosphatase inhibitor activity and role in negative regulation of phosphoprotein phosphatase activity	mis|p.94|E/K	non_syn_non_truncating SNP/INDEL GO:0031400 (BP negative regulation of protein modification process)	GO:0010923 (negative regulation of phosphatase activity)| GO:0032515 (negative regulation of phosphoprotein phosphatase activity)| GO:0035305 (negative regulation of dephosphorylation)| GO:0035308 (negative regulation of protein dephosphorylation)| GO:0051346 (negative regulation of hydrolase activity)| GO:0043666 (regulation of phosphoprotein phosphatase activity)| GO:0010921 (regulation of phosphatase activity)| GO:0035304 (regulation of protein dephosphorylation)| GO:0031400 (negative regulation of protein modification process)| GO:0045936 (negative regulation of phosphate metabolic process)| GO:0010563 (negative regulation of phosphorus metabolic process)| GO:0035303 (regulation of dephosphorylation)| GO:0043086 (negative regulation of catalytic activity)| GO:0051248 (negative regulation of protein metabolic process)| GO:0044092 (negative regulation of molecular function)| GO:0051336 (regulation of hydrolase activity)| GO:0031399 (regulation of protein modification process)| GO:0019220 (regulation of phosphate metabolic process)| GO:0051174 (regulation of phosphorus metabolic process)| GO:0050790 (regulation of catalytic activity)| GO:0065009 (regulation of molecular function)| GO:0051246 (regulation of protein metabolic process)		GO:0004865 (protein serine/threonine phosphatase inhibitor activity)| GO:0019212 (phosphatase inhibitor activity)| GO:0004864 (protein phosphatase inhibitor activity)| GO:0019208 (phosphatase regulator activity)| GO:0019888 (protein phosphatase regulator activity)| GO:0004857 (enzyme inhibitor activity)| GO:0140678 (molecular function inhibitor activity)| GO:0030234 (enzyme regulator activity)| GO:0098772 (molecular function regulator activity)			bronchial aspirate	low_confidence
7533	small_vars|only_protein_coding|non_syn_non_truncating_muts|GO|||GO:0031400	CPAR2_109320	Contig005569_C_parapsilosis_CDC317_1967189_C/A	small_vars	only_protein_coding	non_syn_non_truncating_muts	GO	1	OSCAR02_L21-308	2	3	11	209	5	0.222222	12.6667	11.001	0.0336	1	1	1	1	Scer_SIZ1	Contig005569_C_parapsilosis_CDC317	1965200	1968667	W	Ortholog(s) have SUMO transferase activity, role in DNA double-strand break attachment to nuclear envelope, chromosome segregation, negative regulation of protein ubiquitination, protein sumoylation and septin ring localization	mis|p.664|Q/K	non_syn_non_truncating SNP/INDEL GO:0031400 (BP negative regulation of protein modification process)	GO:1990683 (DNA double-strand break attachment to nuclear envelope)| GO:0097240 (chromosome attachment to the nuclear envelope)| GO:1901874 (negative regulation of post-translational protein modification)| GO:1903321 (negative regulation of protein modification by small protein conjugation or removal)| GO:0031397 (negative regulation of protein ubiquitination)| GO:0016925 (protein sumoylation)| GO:0031396 (regulation of protein ubiquitination)| GO:0031400 (negative regulation of protein modification process)| GO:1901873 (regulation of post-translational protein modification)| GO:1903320 (regulation of protein modification by small protein conjugation or removal)| GO:0050000 (chromosome localization)| GO:0018205 (peptidyl-lysine modification)| GO:0051248 (negative regulation of protein metabolic process)| GO:0007059 (chromosome segregation)| GO:0032446 (protein modification by small protein conjugation)| GO:0031399 (regulation of protein modification process)| GO:0018193 (peptidyl-amino acid modification)| GO:0070647 (protein modification by small protein conjugation or removal)| GO:0043687 (post-translational protein modification)| GO:0051640 (organelle localization)| GO:0051246 (regulation of protein metabolic process)	GO:0005940 (septin ring)| GO:0032156 (septin cytoskeleton)| GO:0005856 (cytoskeleton)	GO:0019789 (SUMO transferase activity)| GO:0019787 (ubiquitin-like protein transferase activity)| GO:0016755 (aminoacyltransferase activity)| GO:0016746 (acyltransferase activity)	PWY-7899 (protein NEDDylation)| PWY-1001 (cellulose biosynthesis)	R-SCE-2299718 (Condensation of Prophase Chromosomes)| R-SCE-3214842 (HDMs demethylate histones)| R-SPO-3232118 (SUMOylation of transcription factors)| R-SCE-6811555 (PI5P Regulates TP53 Acetylation)| R-SPO-6811555 (PI5P Regulates TP53 Acetylation)	bronchial aspirate	low_confidence
7534	small_vars|only_protein_coding|non_syn_non_truncating_muts|GO|||GO:0031400	CPAR2_109440	Contig005569_C_parapsilosis_CDC317_1987262_A/T	small_vars	only_protein_coding	non_syn_non_truncating_muts	GO	1	OSCAR02_L21-074	2	3	11	209	5	0.222222	12.6667	11.001	0.0336	1	1	1	1	Scer_ESP1	Contig005569_C_parapsilosis_CDC317	1986064	1990500	W	Ortholog(s) have cysteine-type endopeptidase activity	mis|p.400|Q/S	non_syn_non_truncating SNP/INDEL GO:0031400 (BP negative regulation of protein modification process)	GO:0010923 (negative regulation of phosphatase activity)| GO:0032515 (negative regulation of phosphoprotein phosphatase activity)| GO:1904750 (negative regulation of protein localization to nucleolus)| GO:1904749 (regulation of protein localization to nucleolus)| GO:0035305 (negative regulation of dephosphorylation)| GO:0035308 (negative regulation of protein dephosphorylation)| GO:1900181 (negative regulation of protein localization to nucleus)| GO:0031536 (positive regulation of exit from mitosis)| GO:0051346 (negative regulation of hydrolase activity)| GO:0032888 (regulation of mitotic spindle elongation)| GO:0032887 (regulation of spindle elongation)| GO:0043666 (regulation of phosphoprotein phosphatase activity)| GO:1903828 (negative regulation of protein localization)| GO:0010921 (regulation of phosphatase activity)| GO:0035304 (regulation of protein dephosphorylation)| GO:0031400 (negative regulation of protein modification process)| GO:0006915 (apoptotic process)| GO:0008219 (cell death)| GO:0000070 (mitotic sister chromatid segregation)| GO:0012501 (programmed cell death)| GO:1900180 (regulation of protein localization to nucleus)| GO:0000819 (sister chromatid segregation)| GO:0045936 (negative regulation of phosphate metabolic process)| GO:0010563 (negative regulation of phosphorus metabolic process)| GO:0035303 (regulation of dephosphorylation)| GO:0032886 (regulation of microtubule-based process)| GO:0007096 (regulation of exit from mitosis)| GO:0098813 (nuclear chromosome segregation)| GO:0043086 (negative regulation of catalytic activity)| GO:1901992 (positive regulation of mitotic cell cycle phase transition)| GO:1901989 (positive regulation of cell cycle phase transition)| GO:0045931 (positive regulation of mitotic cell cycle)| GO:0051248 (negative regulation of protein metabolic process)| GO:0044092 (negative regulation of molecular function)| GO:0051336 (regulation of hydrolase activity)| GO:0007059 (chromosome segregation)| GO:0032880 (regulation of protein localization)| GO:0090068 (positive regulation of cell cycle process)| GO:0060341 (regulation of cellular localization)| GO:0045787 (positive regulation of cell cycle)| GO:0031399 (regulation of protein modification process)| GO:0019220 (regulation of phosphate metabolic process)| GO:0051174 (regulation of phosphorus metabolic process)| GO:1901990 (regulation of mitotic cell cycle phase transition)| GO:0032879 (regulation of localization)| GO:0050790 (regulation of catalytic activity)| GO:0007346 (regulation of mitotic cell cycle)| GO:1901987 (regulation of cell cycle phase transition)| GO:0065009 (regulation of molecular function)| GO:0051276 (chromosome organization)| GO:0051246 (regulation of protein metabolic process)| GO:1903047 (mitotic cell cycle process)| GO:0010564 (regulation of cell cycle process)| GO:0051726 (regulation of cell cycle)| GO:0006508 (proteolysis)	GO:0005819 (spindle)	GO:0004197 (cysteine-type endopeptidase activity)| GO:0008234 (cysteine-type peptidase activity)| GO:0004175 (endopeptidase activity)| GO:0008233 (peptidase activity)		R-SCE-2467813 (Separation of Sister Chromatids)| R-SPO-2467813 (Separation of Sister Chromatids)	bronchial aspirate	low_confidence
7535	small_vars|all_genes|all_muts|genes|||CPAR2_200340	CPAR2_200340	Contig005809_C_parapsilosis_CDC317_49009_C/T	small_vars	all_genes	all_muts	genes	1	OSCAR02_L21-074	2	3	11	204	5	0.222222	12.3636	10.6946	0.0336	1	1	0.79	1	Scer_RTC1	Contig005809_C_parapsilosis_CDC317	56678	53664	C	Ortholog(s) have role in positive regulation of TORC1 signaling and Seh1-associated complex, extrinsic component of fungal-type vacuolar membrane localization	3' SNP +4655bp C/T	all SNP/INDEL Scer_RTC1	GO:0016558 (protein import into peroxisome matrix)| GO:0015919 (peroxisomal membrane transport)| GO:0043574 (peroxisomal transport)| GO:0032008 (positive regulation of TOR signaling)| GO:1904263 (positive regulation of TORC1 signaling)| GO:0072663 (establishment of protein localization to peroxisome)| GO:0072662 (protein localization to peroxisome)| GO:0065002 (intracellular protein transmembrane transport)| GO:1903432 (regulation of TORC1 signaling)| GO:0032006 (regulation of TOR signaling)| GO:0007031 (peroxisome organization)| GO:0010647 (positive regulation of cell communication)| GO:1902533 (positive regulation of intracellular signal transduction)| GO:0009967 (positive regulation of signal transduction)| GO:0023056 (positive regulation of signaling)| GO:0044743 (protein transmembrane import into intracellular organelle)| GO:0071806 (protein transmembrane transport)| GO:0048584 (positive regulation of response to stimulus)| GO:1902531 (regulation of intracellular signal transduction)| GO:0010646 (regulation of cell communication)| GO:0009966 (regulation of signal transduction)| GO:0023051 (regulation of signaling)| GO:0048583 (regulation of response to stimulus)| GO:0072594 (establishment of protein localization to organelle)| GO:0006886 (intracellular protein transport)	GO:0035859 (Seh1-associated complex)| GO:0005777 (peroxisome)| GO:0042579 (microbody)	GO:0005053 (peroxisome matrix targeting signal-2 binding)| GO:0000268 (peroxisome targeting sequence binding)| GO:0005048 (signal sequence binding)| GO:0042277 (peptide binding)	PWY-7899 (protein NEDDylation)| PWY-1001 (cellulose biosynthesis)| PWY-6812 (xyloglucan degradation III (cellobiohydrolase))| PWY-6464 (polyvinyl alcohol degradation)| Methanol-Oxidation (Methanol Oxidation)| Denitrification (Denitrification)| PWY-6363 (D-<i>myo</i>-inositol (1,4,5)-trisphosphate degradation)	R-SCE-2559584 (Formation of Senescence-Associated Heterochromatin Foci (SAHF))| R-SPO-1855183 (Synthesis of IP2, IP, and Ins in the cytosol)| R-SCE-6814122 (Cooperation of PDCL (PhLP1) and TRiC/CCT in G-protein beta folding)| R-SPO-6814122 (Cooperation of PDCL (PhLP1) and TRiC/CCT in G-protein beta folding)| R-SCE-390466 (Chaperonin-mediated protein folding)| R-SPO-390466 (Chaperonin-mediated protein folding)| R-SCE-391251 (Protein folding)| R-SPO-391251 (Protein folding)| R-SCE-176407 (Conversion from APC/C:Cdc20 to APC/C:Cdh1 in late anaphase)| R-SPO-176407 (Conversion from APC/C:Cdc20 to APC/C:Cdh1 in late anaphase)| R-SCE-3214847 (HATs acetylate histones)| R-SPO-3214847 (HATs acetylate histones)| R-SPO-1660499 (Synthesis of PIPs at the plasma membrane)| R-SCE-3214815 (HDACs deacetylate histones)	bronchial aspirate	low_confidence
7536	small_vars|all_genes|all_muts|genes|||CPAR2_200340	CPAR2_200340	Contig005809_C_parapsilosis_CDC317_58664_G/A	small_vars	all_genes	all_muts	genes	1	OSCAR02_L22-122	2	3	11	204	5	0.222222	12.3636	10.6946	0.0336	1	1	0.79	1	Scer_RTC1	Contig005809_C_parapsilosis_CDC317	56678	53664	C	Ortholog(s) have role in positive regulation of TORC1 signaling and Seh1-associated complex, extrinsic component of fungal-type vacuolar membrane localization	5' SNP -1986bp G/A	all SNP/INDEL Scer_RTC1	GO:0016558 (protein import into peroxisome matrix)| GO:0015919 (peroxisomal membrane transport)| GO:0043574 (peroxisomal transport)| GO:0032008 (positive regulation of TOR signaling)| GO:1904263 (positive regulation of TORC1 signaling)| GO:0072663 (establishment of protein localization to peroxisome)| GO:0072662 (protein localization to peroxisome)| GO:0065002 (intracellular protein transmembrane transport)| GO:1903432 (regulation of TORC1 signaling)| GO:0032006 (regulation of TOR signaling)| GO:0007031 (peroxisome organization)| GO:0010647 (positive regulation of cell communication)| GO:1902533 (positive regulation of intracellular signal transduction)| GO:0009967 (positive regulation of signal transduction)| GO:0023056 (positive regulation of signaling)| GO:0044743 (protein transmembrane import into intracellular organelle)| GO:0071806 (protein transmembrane transport)| GO:0048584 (positive regulation of response to stimulus)| GO:1902531 (regulation of intracellular signal transduction)| GO:0010646 (regulation of cell communication)| GO:0009966 (regulation of signal transduction)| GO:0023051 (regulation of signaling)| GO:0048583 (regulation of response to stimulus)| GO:0072594 (establishment of protein localization to organelle)| GO:0006886 (intracellular protein transport)	GO:0035859 (Seh1-associated complex)| GO:0005777 (peroxisome)| GO:0042579 (microbody)	GO:0005053 (peroxisome matrix targeting signal-2 binding)| GO:0000268 (peroxisome targeting sequence binding)| GO:0005048 (signal sequence binding)| GO:0042277 (peptide binding)	PWY-7899 (protein NEDDylation)| PWY-1001 (cellulose biosynthesis)| PWY-6812 (xyloglucan degradation III (cellobiohydrolase))| PWY-6464 (polyvinyl alcohol degradation)| Methanol-Oxidation (Methanol Oxidation)| Denitrification (Denitrification)| PWY-6363 (D-<i>myo</i>-inositol (1,4,5)-trisphosphate degradation)	R-SCE-2559584 (Formation of Senescence-Associated Heterochromatin Foci (SAHF))| R-SPO-1855183 (Synthesis of IP2, IP, and Ins in the cytosol)| R-SCE-6814122 (Cooperation of PDCL (PhLP1) and TRiC/CCT in G-protein beta folding)| R-SPO-6814122 (Cooperation of PDCL (PhLP1) and TRiC/CCT in G-protein beta folding)| R-SCE-390466 (Chaperonin-mediated protein folding)| R-SPO-390466 (Chaperonin-mediated protein folding)| R-SCE-391251 (Protein folding)| R-SPO-391251 (Protein folding)| R-SCE-176407 (Conversion from APC/C:Cdc20 to APC/C:Cdh1 in late anaphase)| R-SPO-176407 (Conversion from APC/C:Cdc20 to APC/C:Cdh1 in late anaphase)| R-SCE-3214847 (HATs acetylate histones)| R-SPO-3214847 (HATs acetylate histones)| R-SPO-1660499 (Synthesis of PIPs at the plasma membrane)| R-SCE-3214815 (HDACs deacetylate histones)	bronchial aspirate	low_confidence
7537	small_vars|all_genes|all_muts|genes|||CPAR2_109630	CPAR2_109630	Contig005569_C_parapsilosis_CDC317_2032261_T/C	small_vars	all_genes	all_muts	genes	1	OSCAR02_L22-122	2	3	11	198	5	0.222222	12	10.3269	0.0112	1	1	0.79	1	Scer_RPL16A	Contig005569_C_parapsilosis_CDC317	2034483	2035085	W	Ortholog(s) have RNA binding activity and cytosolic large ribosomal subunit localization	5' SNP -2222bp T/C	all SNP/INDEL Scer_RPL16A	GO:0006412 (translation)	GO:0022625 (cytosolic large ribosomal subunit)| GO:0015934 (large ribosomal subunit)| GO:0044391 (ribosomal subunit)	GO:0003735 (structural constituent of ribosome)| GO:0005198 (structural molecule activity)			bronchial aspirate	low_confidence
7538	small_vars|all_genes|all_muts|genes|||CPAR2_109630	CPAR2_109630	Contig005569_C_parapsilosis_CDC317_2037223_A/AC	small_vars	all_genes	all_muts	genes	1	OSCAR02_L21-074	2	3	11	198	5	0.222222	12	10.3269	0.0112	1	1	0.79	1	Scer_RPL16A	Contig005569_C_parapsilosis_CDC317	2034483	2035085	W	Ortholog(s) have RNA binding activity and cytosolic large ribosomal subunit localization	3' INDEL +2138bp A/AC	all SNP/INDEL Scer_RPL16A	GO:0006412 (translation)	GO:0022625 (cytosolic large ribosomal subunit)| GO:0015934 (large ribosomal subunit)| GO:0044391 (ribosomal subunit)	GO:0003735 (structural constituent of ribosome)| GO:0005198 (structural molecule activity)			bronchial aspirate	low_confidence
7539	small_vars|all_genes|all_muts|genes|||CPAR2_213530	CPAR2_213530	Contig005809_C_parapsilosis_CDC317_2880831_GA/G	small_vars	all_genes	all_muts	genes	2	OSCAR01_L21-220,OSCAR02_L21-308	3	1	21	187	5	0.214286	26.7143	16.4676	0.0112	1	1	0.56	1	Scer_TMA10	Contig005809_C_parapsilosis_CDC317	2886075	2885818	C	Ortholog of S. cerevisiae : TMA10, C. albicans SC5314 : C2_00250W_A/STF2, C. dubliniensis CD36 : Cd36_15230, C. auris B8441 : B9J08_002869 and Candida tenuis NRRL Y-1498 : cten_CGOB_00066	3' INDEL +4987bp GA/G	all SNP/INDEL Scer_TMA10						bronchial aspirate	low_confidence
7540	small_vars|all_genes|all_muts|genes|||CPAR2_213530	CPAR2_213530	Contig005809_C_parapsilosis_CDC317_2884385_G/A	small_vars	all_genes	all_muts	genes	1	OSCAR02_L21-074	3	1	21	187	5	0.214286	26.7143	16.4676	0.0112	1	1	0.56	1	Scer_TMA10	Contig005809_C_parapsilosis_CDC317	2886075	2885818	C	Ortholog of S. cerevisiae : TMA10, C. albicans SC5314 : C2_00250W_A/STF2, C. dubliniensis CD36 : Cd36_15230, C. auris B8441 : B9J08_002869 and Candida tenuis NRRL Y-1498 : cten_CGOB_00066	3' SNP +1433bp G/A	all SNP/INDEL Scer_TMA10						bronchial aspirate	low_confidence
7541	small_vars|all_genes|all_muts|genes|||CPAR2_213530	CPAR2_213530	Contig005809_C_parapsilosis_CDC317_2887201_T/C	small_vars	all_genes	all_muts	genes	1	OSCAR02_L21-074	3	1	21	187	5	0.214286	26.7143	16.4676	0.0112	1	1	0.56	1	Scer_TMA10	Contig005809_C_parapsilosis_CDC317	2886075	2885818	C	Ortholog of S. cerevisiae : TMA10, C. albicans SC5314 : C2_00250W_A/STF2, C. dubliniensis CD36 : Cd36_15230, C. auris B8441 : B9J08_002869 and Candida tenuis NRRL Y-1498 : cten_CGOB_00066	5' SNP -1126bp T/C	all SNP/INDEL Scer_TMA10						bronchial aspirate	low_confidence
7542	small_vars|all_genes|all_muts|genes|||CPAR2_213530	CPAR2_213530	Contig005809_C_parapsilosis_CDC317_2888482_G/T	small_vars	all_genes	all_muts	genes	1	OSCAR02_L21-074	3	1	21	187	5	0.214286	26.7143	16.4676	0.0112	1	1	0.56	1	Scer_TMA10	Contig005809_C_parapsilosis_CDC317	2886075	2885818	C	Ortholog of S. cerevisiae : TMA10, C. albicans SC5314 : C2_00250W_A/STF2, C. dubliniensis CD36 : Cd36_15230, C. auris B8441 : B9J08_002869 and Candida tenuis NRRL Y-1498 : cten_CGOB_00066	5' SNP -2407bp G/T	all SNP/INDEL Scer_TMA10						bronchial aspirate	low_confidence
7543	small_vars|all_genes|all_muts|genes|||CPAR2_206690	CPAR2_206690	Contig005809_C_parapsilosis_CDC317_1413226_C/T	small_vars	all_genes	all_muts	genes	1	OSCAR02_L22-122	3	2	20	181	5	0.214286	13.575	12.3213	0.0112	1	1	0.79	1	Scer_FUN12	Contig005809_C_parapsilosis_CDC317	1417106	1414053	C	Ortholog(s) have GTP binding, GTPase activity, ribosome binding, small ribosomal subunit rRNA binding, translation initiation factor activity, translation initiation factor binding activity	3' SNP +827bp C/T	all SNP/INDEL Scer_FUN12	GO:0001732 (formation of cytoplasmic translation initiation complex)| GO:0042256 (cytosolic ribosome assembly)| GO:0042255 (ribosome assembly)| GO:0006446 (regulation of translational initiation)| GO:0140694 (non-membrane-bounded organelle assembly)| GO:0000462 (maturation of SSU-rRNA from tricistronic rRNA transcript (SSU-rRNA, 5.8S rRNA, LSU-rRNA))| GO:0030490 (maturation of SSU-rRNA)| GO:0070925 (organelle assembly)| GO:0006417 (regulation of translation)| GO:0022618 (protein-RNA complex assembly)| GO:0010608 (post-transcriptional regulation of gene expression)| GO:0071826 (protein-RNA complex organization)| GO:0051246 (regulation of protein metabolic process)| GO:0006364 (rRNA processing)| GO:0016072 (rRNA metabolic process)	GO:0033290 (eukaryotic 48S preinitiation complex)| GO:0070993 (translation preinitiation complex)| GO:0022627 (cytosolic small ribosomal subunit)| GO:0015935 (small ribosomal subunit)| GO:0010494 (cytoplasmic stress granule)| GO:0036464 (cytoplasmic ribonucleoprotein granule)| GO:0035770 (ribonucleoprotein granule)| GO:0099080 (supramolecular complex)| GO:0044391 (ribosomal subunit)	GO:0070181 (small ribosomal subunit rRNA binding)| GO:0031369 (translation initiation factor binding)| GO:0003743 (translation initiation factor activity)| GO:0043022 (ribosome binding)| GO:0043021 (ribonucleoprotein complex binding)| GO:0008135 (translation factor activity, RNA binding)| GO:0019843 (rRNA binding)| GO:0090079 (translation regulator activity, nucleic acid binding)| GO:0045182 (translation regulator activity)| GO:0003924 (GTPase activity)| GO:0005525 (GTP binding)| GO:0019001 (guanyl nucleotide binding)| GO:0032561 (guanyl ribonucleotide binding)| GO:0017111 (ribonucleoside triphosphate phosphatase activity)| GO:0044877 (protein-containing complex binding)| GO:0016462 (pyrophosphatase activity)| GO:0016818 (hydrolase activity, acting on acid anhydrides, in phosphorus-containing anhydrides)| GO:0016817 (hydrolase activity, acting on acid anhydrides)			bronchial aspirate	low_confidence
7544	small_vars|all_genes|all_muts|genes|||CPAR2_206690	CPAR2_206690	Contig005809_C_parapsilosis_CDC317_1420068_C/T	small_vars	all_genes	all_muts	genes	1	OSCAR02_L21-074	3	2	20	181	5	0.214286	13.575	12.3213	0.0112	1	1	0.79	1	Scer_FUN12	Contig005809_C_parapsilosis_CDC317	1417106	1414053	C	Ortholog(s) have GTP binding, GTPase activity, ribosome binding, small ribosomal subunit rRNA binding, translation initiation factor activity, translation initiation factor binding activity	5' SNP -2962bp C/T	all SNP/INDEL Scer_FUN12	GO:0001732 (formation of cytoplasmic translation initiation complex)| GO:0042256 (cytosolic ribosome assembly)| GO:0042255 (ribosome assembly)| GO:0006446 (regulation of translational initiation)| GO:0140694 (non-membrane-bounded organelle assembly)| GO:0000462 (maturation of SSU-rRNA from tricistronic rRNA transcript (SSU-rRNA, 5.8S rRNA, LSU-rRNA))| GO:0030490 (maturation of SSU-rRNA)| GO:0070925 (organelle assembly)| GO:0006417 (regulation of translation)| GO:0022618 (protein-RNA complex assembly)| GO:0010608 (post-transcriptional regulation of gene expression)| GO:0071826 (protein-RNA complex organization)| GO:0051246 (regulation of protein metabolic process)| GO:0006364 (rRNA processing)| GO:0016072 (rRNA metabolic process)	GO:0033290 (eukaryotic 48S preinitiation complex)| GO:0070993 (translation preinitiation complex)| GO:0022627 (cytosolic small ribosomal subunit)| GO:0015935 (small ribosomal subunit)| GO:0010494 (cytoplasmic stress granule)| GO:0036464 (cytoplasmic ribonucleoprotein granule)| GO:0035770 (ribonucleoprotein granule)| GO:0099080 (supramolecular complex)| GO:0044391 (ribosomal subunit)	GO:0070181 (small ribosomal subunit rRNA binding)| GO:0031369 (translation initiation factor binding)| GO:0003743 (translation initiation factor activity)| GO:0043022 (ribosome binding)| GO:0043021 (ribonucleoprotein complex binding)| GO:0008135 (translation factor activity, RNA binding)| GO:0019843 (rRNA binding)| GO:0090079 (translation regulator activity, nucleic acid binding)| GO:0045182 (translation regulator activity)| GO:0003924 (GTPase activity)| GO:0005525 (GTP binding)| GO:0019001 (guanyl nucleotide binding)| GO:0032561 (guanyl ribonucleotide binding)| GO:0017111 (ribonucleoside triphosphate phosphatase activity)| GO:0044877 (protein-containing complex binding)| GO:0016462 (pyrophosphatase activity)| GO:0016818 (hydrolase activity, acting on acid anhydrides, in phosphorus-containing anhydrides)| GO:0016817 (hydrolase activity, acting on acid anhydrides)			bronchial aspirate	low_confidence
7545	small_vars|all_genes|all_muts|genes|||CPAR2_206690	CPAR2_206690	Contig005809_C_parapsilosis_CDC317_1420588_G/A	small_vars	all_genes	all_muts	genes	1	OSCAR03_L22-211	3	2	20	181	5	0.214286	13.575	12.3213	0.0112	1	1	0.79	1	Scer_FUN12	Contig005809_C_parapsilosis_CDC317	1417106	1414053	C	Ortholog(s) have GTP binding, GTPase activity, ribosome binding, small ribosomal subunit rRNA binding, translation initiation factor activity, translation initiation factor binding activity	5' SNP -3482bp G/A	all SNP/INDEL Scer_FUN12	GO:0001732 (formation of cytoplasmic translation initiation complex)| GO:0042256 (cytosolic ribosome assembly)| GO:0042255 (ribosome assembly)| GO:0006446 (regulation of translational initiation)| GO:0140694 (non-membrane-bounded organelle assembly)| GO:0000462 (maturation of SSU-rRNA from tricistronic rRNA transcript (SSU-rRNA, 5.8S rRNA, LSU-rRNA))| GO:0030490 (maturation of SSU-rRNA)| GO:0070925 (organelle assembly)| GO:0006417 (regulation of translation)| GO:0022618 (protein-RNA complex assembly)| GO:0010608 (post-transcriptional regulation of gene expression)| GO:0071826 (protein-RNA complex organization)| GO:0051246 (regulation of protein metabolic process)| GO:0006364 (rRNA processing)| GO:0016072 (rRNA metabolic process)	GO:0033290 (eukaryotic 48S preinitiation complex)| GO:0070993 (translation preinitiation complex)| GO:0022627 (cytosolic small ribosomal subunit)| GO:0015935 (small ribosomal subunit)| GO:0010494 (cytoplasmic stress granule)| GO:0036464 (cytoplasmic ribonucleoprotein granule)| GO:0035770 (ribonucleoprotein granule)| GO:0099080 (supramolecular complex)| GO:0044391 (ribosomal subunit)	GO:0070181 (small ribosomal subunit rRNA binding)| GO:0031369 (translation initiation factor binding)| GO:0003743 (translation initiation factor activity)| GO:0043022 (ribosome binding)| GO:0043021 (ribonucleoprotein complex binding)| GO:0008135 (translation factor activity, RNA binding)| GO:0019843 (rRNA binding)| GO:0090079 (translation regulator activity, nucleic acid binding)| GO:0045182 (translation regulator activity)| GO:0003924 (GTPase activity)| GO:0005525 (GTP binding)| GO:0019001 (guanyl nucleotide binding)| GO:0032561 (guanyl ribonucleotide binding)| GO:0017111 (ribonucleoside triphosphate phosphatase activity)| GO:0044877 (protein-containing complex binding)| GO:0016462 (pyrophosphatase activity)| GO:0016818 (hydrolase activity, acting on acid anhydrides, in phosphorus-containing anhydrides)| GO:0016817 (hydrolase activity, acting on acid anhydrides)			bronchial aspirate	low_confidence
7546	small_vars|all_genes|all_muts|genes|||CPAR2_206690	CPAR2_206690	Contig005809_C_parapsilosis_CDC317_1420744_C/T	small_vars	all_genes	all_muts	genes	1	OSCAR03_L22-211	3	2	20	181	5	0.214286	13.575	12.3213	0.0112	1	1	0.79	1	Scer_FUN12	Contig005809_C_parapsilosis_CDC317	1417106	1414053	C	Ortholog(s) have GTP binding, GTPase activity, ribosome binding, small ribosomal subunit rRNA binding, translation initiation factor activity, translation initiation factor binding activity	5' SNP -3638bp C/T	all SNP/INDEL Scer_FUN12	GO:0001732 (formation of cytoplasmic translation initiation complex)| GO:0042256 (cytosolic ribosome assembly)| GO:0042255 (ribosome assembly)| GO:0006446 (regulation of translational initiation)| GO:0140694 (non-membrane-bounded organelle assembly)| GO:0000462 (maturation of SSU-rRNA from tricistronic rRNA transcript (SSU-rRNA, 5.8S rRNA, LSU-rRNA))| GO:0030490 (maturation of SSU-rRNA)| GO:0070925 (organelle assembly)| GO:0006417 (regulation of translation)| GO:0022618 (protein-RNA complex assembly)| GO:0010608 (post-transcriptional regulation of gene expression)| GO:0071826 (protein-RNA complex organization)| GO:0051246 (regulation of protein metabolic process)| GO:0006364 (rRNA processing)| GO:0016072 (rRNA metabolic process)	GO:0033290 (eukaryotic 48S preinitiation complex)| GO:0070993 (translation preinitiation complex)| GO:0022627 (cytosolic small ribosomal subunit)| GO:0015935 (small ribosomal subunit)| GO:0010494 (cytoplasmic stress granule)| GO:0036464 (cytoplasmic ribonucleoprotein granule)| GO:0035770 (ribonucleoprotein granule)| GO:0099080 (supramolecular complex)| GO:0044391 (ribosomal subunit)	GO:0070181 (small ribosomal subunit rRNA binding)| GO:0031369 (translation initiation factor binding)| GO:0003743 (translation initiation factor activity)| GO:0043022 (ribosome binding)| GO:0043021 (ribonucleoprotein complex binding)| GO:0008135 (translation factor activity, RNA binding)| GO:0019843 (rRNA binding)| GO:0090079 (translation regulator activity, nucleic acid binding)| GO:0045182 (translation regulator activity)| GO:0003924 (GTPase activity)| GO:0005525 (GTP binding)| GO:0019001 (guanyl nucleotide binding)| GO:0032561 (guanyl ribonucleotide binding)| GO:0017111 (ribonucleoside triphosphate phosphatase activity)| GO:0044877 (protein-containing complex binding)| GO:0016462 (pyrophosphatase activity)| GO:0016818 (hydrolase activity, acting on acid anhydrides, in phosphorus-containing anhydrides)| GO:0016817 (hydrolase activity, acting on acid anhydrides)			bronchial aspirate	low_confidence
7547	small_vars|all_genes|all_muts|genes|||CPAR2_602370	CPAR2_602370	Contig005504_C_parapsilosis_CDC317_547560_T/C	small_vars	all_genes	all_muts	genes	1	OSCAR02_L21-074	2	3	12	204	5	0.210526	11.3333	9.77138	0.0336	1	1	0.79	1	Scer_RAD18	Contig005504_C_parapsilosis_CDC317	552403	551318	C	Ortholog(s) have single-stranded DNA binding, single-stranded DNA helicase activity, ubiquitin protein ligase activity	3' SNP +3758bp T/C	all SNP/INDEL Scer_RAD18	GO:0042275 (error-free postreplication DNA repair)| GO:0070987 (error-free translesion synthesis)| GO:0006513 (protein monoubiquitination)| GO:0036297 (interstrand cross-link repair)| GO:0042276 (error-prone translesion synthesis)| GO:0019985 (translesion synthesis)| GO:0000731 (DNA synthesis involved in DNA repair)| GO:0006301 (postreplication repair)| GO:0006312 (mitotic recombination)| GO:0071897 (DNA biosynthetic process)| GO:0016567 (protein ubiquitination)| GO:0032446 (protein modification by small protein conjugation)| GO:0043161 (proteasome-mediated ubiquitin-dependent protein catabolic process)| GO:0070647 (protein modification by small protein conjugation or removal)| GO:0043687 (post-translational protein modification)| GO:0010498 (proteasomal protein catabolic process)| GO:0006310 (DNA recombination)| GO:0030163 (protein catabolic process)| GO:0043632 (modification-dependent macromolecule catabolic process)| GO:0019941 (modification-dependent protein catabolic process)| GO:0006511 (ubiquitin-dependent protein catabolic process)| GO:0051603 (proteolysis involved in protein catabolic process)| GO:0006281 (DNA repair)| GO:1901565 (organonitrogen compound catabolic process)| GO:0141187 (nucleic acid biosynthetic process)| GO:0006974 (DNA damage response)| GO:0006508 (proteolysis)| GO:0009057 (macromolecule catabolic process)	GO:0097505 (Rad6-Rad18 complex)| GO:0000151 (ubiquitin ligase complex)	GO:0017116 (single-stranded DNA helicase activity)| GO:0003678 (DNA helicase activity)| GO:0061630 (ubiquitin protein ligase activity)| GO:0061659 (ubiquitin-like protein ligase activity)| GO:0003697 (single-stranded DNA binding)| GO:0004842 (ubiquitin-protein transferase activity)| GO:0008094 (ATP-dependent activity, acting on DNA)| GO:0019787 (ubiquitin-like protein transferase activity)| GO:0016755 (aminoacyltransferase activity)| GO:0004386 (helicase activity)| GO:0140097 (catalytic activity, acting on DNA)| GO:0016746 (acyltransferase activity)| GO:0140657 (ATP-dependent activity)	PWY-7899 (protein NEDDylation)| PWY-1001 (cellulose biosynthesis)	R-SCE-2299718 (Condensation of Prophase Chromosomes)| R-SCE-3214842 (HDMs demethylate histones)| R-SPO-3232118 (SUMOylation of transcription factors)| R-SCE-6811555 (PI5P Regulates TP53 Acetylation)| R-SPO-6811555 (PI5P Regulates TP53 Acetylation)	bronchial aspirate	low_confidence
7548	small_vars|all_genes|all_muts|genes|||CPAR2_602370	CPAR2_602370	Contig005504_C_parapsilosis_CDC317_548496_A/T	small_vars	all_genes	all_muts	genes	1	OSCAR02_L21-074	2	3	12	204	5	0.210526	11.3333	9.77138	0.0336	1	1	0.79	1	Scer_RAD18	Contig005504_C_parapsilosis_CDC317	552403	551318	C	Ortholog(s) have single-stranded DNA binding, single-stranded DNA helicase activity, ubiquitin protein ligase activity	3' SNP +2822bp A/T	all SNP/INDEL Scer_RAD18	GO:0042275 (error-free postreplication DNA repair)| GO:0070987 (error-free translesion synthesis)| GO:0006513 (protein monoubiquitination)| GO:0036297 (interstrand cross-link repair)| GO:0042276 (error-prone translesion synthesis)| GO:0019985 (translesion synthesis)| GO:0000731 (DNA synthesis involved in DNA repair)| GO:0006301 (postreplication repair)| GO:0006312 (mitotic recombination)| GO:0071897 (DNA biosynthetic process)| GO:0016567 (protein ubiquitination)| GO:0032446 (protein modification by small protein conjugation)| GO:0043161 (proteasome-mediated ubiquitin-dependent protein catabolic process)| GO:0070647 (protein modification by small protein conjugation or removal)| GO:0043687 (post-translational protein modification)| GO:0010498 (proteasomal protein catabolic process)| GO:0006310 (DNA recombination)| GO:0030163 (protein catabolic process)| GO:0043632 (modification-dependent macromolecule catabolic process)| GO:0019941 (modification-dependent protein catabolic process)| GO:0006511 (ubiquitin-dependent protein catabolic process)| GO:0051603 (proteolysis involved in protein catabolic process)| GO:0006281 (DNA repair)| GO:1901565 (organonitrogen compound catabolic process)| GO:0141187 (nucleic acid biosynthetic process)| GO:0006974 (DNA damage response)| GO:0006508 (proteolysis)| GO:0009057 (macromolecule catabolic process)	GO:0097505 (Rad6-Rad18 complex)| GO:0000151 (ubiquitin ligase complex)	GO:0017116 (single-stranded DNA helicase activity)| GO:0003678 (DNA helicase activity)| GO:0061630 (ubiquitin protein ligase activity)| GO:0061659 (ubiquitin-like protein ligase activity)| GO:0003697 (single-stranded DNA binding)| GO:0004842 (ubiquitin-protein transferase activity)| GO:0008094 (ATP-dependent activity, acting on DNA)| GO:0019787 (ubiquitin-like protein transferase activity)| GO:0016755 (aminoacyltransferase activity)| GO:0004386 (helicase activity)| GO:0140097 (catalytic activity, acting on DNA)| GO:0016746 (acyltransferase activity)| GO:0140657 (ATP-dependent activity)	PWY-7899 (protein NEDDylation)| PWY-1001 (cellulose biosynthesis)	R-SCE-2299718 (Condensation of Prophase Chromosomes)| R-SCE-3214842 (HDMs demethylate histones)| R-SPO-3232118 (SUMOylation of transcription factors)| R-SCE-6811555 (PI5P Regulates TP53 Acetylation)| R-SPO-6811555 (PI5P Regulates TP53 Acetylation)	bronchial aspirate	low_confidence
7549	small_vars|all_genes|all_muts|genes|||CPAR2_602370	CPAR2_602370	Contig005504_C_parapsilosis_CDC317_548497_AT/A	small_vars	all_genes	all_muts	genes	1	OSCAR02_L21-074	2	3	12	204	5	0.210526	11.3333	9.77138	0.0336	1	1	0.79	1	Scer_RAD18	Contig005504_C_parapsilosis_CDC317	552403	551318	C	Ortholog(s) have single-stranded DNA binding, single-stranded DNA helicase activity, ubiquitin protein ligase activity	3' INDEL +2821bp AT/A	all SNP/INDEL Scer_RAD18	GO:0042275 (error-free postreplication DNA repair)| GO:0070987 (error-free translesion synthesis)| GO:0006513 (protein monoubiquitination)| GO:0036297 (interstrand cross-link repair)| GO:0042276 (error-prone translesion synthesis)| GO:0019985 (translesion synthesis)| GO:0000731 (DNA synthesis involved in DNA repair)| GO:0006301 (postreplication repair)| GO:0006312 (mitotic recombination)| GO:0071897 (DNA biosynthetic process)| GO:0016567 (protein ubiquitination)| GO:0032446 (protein modification by small protein conjugation)| GO:0043161 (proteasome-mediated ubiquitin-dependent protein catabolic process)| GO:0070647 (protein modification by small protein conjugation or removal)| GO:0043687 (post-translational protein modification)| GO:0010498 (proteasomal protein catabolic process)| GO:0006310 (DNA recombination)| GO:0030163 (protein catabolic process)| GO:0043632 (modification-dependent macromolecule catabolic process)| GO:0019941 (modification-dependent protein catabolic process)| GO:0006511 (ubiquitin-dependent protein catabolic process)| GO:0051603 (proteolysis involved in protein catabolic process)| GO:0006281 (DNA repair)| GO:1901565 (organonitrogen compound catabolic process)| GO:0141187 (nucleic acid biosynthetic process)| GO:0006974 (DNA damage response)| GO:0006508 (proteolysis)| GO:0009057 (macromolecule catabolic process)	GO:0097505 (Rad6-Rad18 complex)| GO:0000151 (ubiquitin ligase complex)	GO:0017116 (single-stranded DNA helicase activity)| GO:0003678 (DNA helicase activity)| GO:0061630 (ubiquitin protein ligase activity)| GO:0061659 (ubiquitin-like protein ligase activity)| GO:0003697 (single-stranded DNA binding)| GO:0004842 (ubiquitin-protein transferase activity)| GO:0008094 (ATP-dependent activity, acting on DNA)| GO:0019787 (ubiquitin-like protein transferase activity)| GO:0016755 (aminoacyltransferase activity)| GO:0004386 (helicase activity)| GO:0140097 (catalytic activity, acting on DNA)| GO:0016746 (acyltransferase activity)| GO:0140657 (ATP-dependent activity)	PWY-7899 (protein NEDDylation)| PWY-1001 (cellulose biosynthesis)	R-SCE-2299718 (Condensation of Prophase Chromosomes)| R-SCE-3214842 (HDMs demethylate histones)| R-SPO-3232118 (SUMOylation of transcription factors)| R-SCE-6811555 (PI5P Regulates TP53 Acetylation)| R-SPO-6811555 (PI5P Regulates TP53 Acetylation)	bronchial aspirate	low_confidence
7550	small_vars|all_genes|all_muts|genes|||CPAR2_602370	CPAR2_602370	Contig005504_C_parapsilosis_CDC317_553266_A/G	small_vars	all_genes	all_muts	genes	1	OSCAR02_L22-122	2	3	12	204	5	0.210526	11.3333	9.77138	0.0336	1	1	0.79	1	Scer_RAD18	Contig005504_C_parapsilosis_CDC317	552403	551318	C	Ortholog(s) have single-stranded DNA binding, single-stranded DNA helicase activity, ubiquitin protein ligase activity	5' SNP -863bp A/G	all SNP/INDEL Scer_RAD18	GO:0042275 (error-free postreplication DNA repair)| GO:0070987 (error-free translesion synthesis)| GO:0006513 (protein monoubiquitination)| GO:0036297 (interstrand cross-link repair)| GO:0042276 (error-prone translesion synthesis)| GO:0019985 (translesion synthesis)| GO:0000731 (DNA synthesis involved in DNA repair)| GO:0006301 (postreplication repair)| GO:0006312 (mitotic recombination)| GO:0071897 (DNA biosynthetic process)| GO:0016567 (protein ubiquitination)| GO:0032446 (protein modification by small protein conjugation)| GO:0043161 (proteasome-mediated ubiquitin-dependent protein catabolic process)| GO:0070647 (protein modification by small protein conjugation or removal)| GO:0043687 (post-translational protein modification)| GO:0010498 (proteasomal protein catabolic process)| GO:0006310 (DNA recombination)| GO:0030163 (protein catabolic process)| GO:0043632 (modification-dependent macromolecule catabolic process)| GO:0019941 (modification-dependent protein catabolic process)| GO:0006511 (ubiquitin-dependent protein catabolic process)| GO:0051603 (proteolysis involved in protein catabolic process)| GO:0006281 (DNA repair)| GO:1901565 (organonitrogen compound catabolic process)| GO:0141187 (nucleic acid biosynthetic process)| GO:0006974 (DNA damage response)| GO:0006508 (proteolysis)| GO:0009057 (macromolecule catabolic process)	GO:0097505 (Rad6-Rad18 complex)| GO:0000151 (ubiquitin ligase complex)	GO:0017116 (single-stranded DNA helicase activity)| GO:0003678 (DNA helicase activity)| GO:0061630 (ubiquitin protein ligase activity)| GO:0061659 (ubiquitin-like protein ligase activity)| GO:0003697 (single-stranded DNA binding)| GO:0004842 (ubiquitin-protein transferase activity)| GO:0008094 (ATP-dependent activity, acting on DNA)| GO:0019787 (ubiquitin-like protein transferase activity)| GO:0016755 (aminoacyltransferase activity)| GO:0004386 (helicase activity)| GO:0140097 (catalytic activity, acting on DNA)| GO:0016746 (acyltransferase activity)| GO:0140657 (ATP-dependent activity)	PWY-7899 (protein NEDDylation)| PWY-1001 (cellulose biosynthesis)	R-SCE-2299718 (Condensation of Prophase Chromosomes)| R-SCE-3214842 (HDMs demethylate histones)| R-SPO-3232118 (SUMOylation of transcription factors)| R-SCE-6811555 (PI5P Regulates TP53 Acetylation)| R-SPO-6811555 (PI5P Regulates TP53 Acetylation)	bronchial aspirate	low_confidence
7551	small_vars|all_genes|all_muts|genes|||CPAR2_202080	CPAR2_202080	Contig005809_C_parapsilosis_CDC317_392950_A/C	small_vars	all_genes	all_muts	genes	1	OSCAR02_L21-074	2	3	12	195	5	0.210526	10.8333	9.25995	0.0212	1	1	0.79	1	Scer_LSM2	Contig005809_C_parapsilosis_CDC317	391554	391211	C	Ortholog(s) have RNA binding, poly(U) RNA binding activity and role in mRNA splicing, via spliceosome	5' SNP -1396bp A/C	all SNP/INDEL Scer_LSM2	GO:0000398 (mRNA splicing, via spliceosome)| GO:0000377 (RNA splicing, via transesterification reactions with bulged adenosine as nucleophile)| GO:0000375 (RNA splicing, via transesterification reactions)| GO:0008380 (RNA splicing)| GO:0006397 (mRNA processing)| GO:0016071 (mRNA metabolic process)	GO:1990726 (Lsm1-7-Pat1 complex)| GO:0005688 (U6 snRNP)| GO:0005732 (sno(s)RNA-containing ribonucleoprotein complex)| GO:0046540 (U4/U6 x U5 tri-snRNP complex)| GO:0097526 (spliceosomal tri-snRNP complex)| GO:0000932 (P-body)| GO:0030532 (small nuclear ribonucleoprotein complex)| GO:0097525 (spliceosomal snRNP complex)| GO:0120114 (Sm-like protein family complex)| GO:0036464 (cytoplasmic ribonucleoprotein granule)| GO:0035770 (ribonucleoprotein granule)| GO:0099080 (supramolecular complex)| GO:0005730 (nucleolus)	GO:0008266 (poly(U) RNA binding)| GO:0008187 (poly-pyrimidine tract binding)| GO:0003727 (single-stranded RNA binding)		R-SPO-430039 (mRNA decay by 5' to 3' exoribonuclease)	bronchial aspirate	low_confidence
7552	small_vars|all_genes|all_muts|genes|||CPAR2_202080	CPAR2_202080	Contig005809_C_parapsilosis_CDC317_393803_T/C	small_vars	all_genes	all_muts	genes	1	OSCAR02_L22-122	2	3	12	195	5	0.210526	10.8333	9.25995	0.0212	1	1	0.79	1	Scer_LSM2	Contig005809_C_parapsilosis_CDC317	391554	391211	C	Ortholog(s) have RNA binding, poly(U) RNA binding activity and role in mRNA splicing, via spliceosome	5' SNP -2249bp T/C	all SNP/INDEL Scer_LSM2	GO:0000398 (mRNA splicing, via spliceosome)| GO:0000377 (RNA splicing, via transesterification reactions with bulged adenosine as nucleophile)| GO:0000375 (RNA splicing, via transesterification reactions)| GO:0008380 (RNA splicing)| GO:0006397 (mRNA processing)| GO:0016071 (mRNA metabolic process)	GO:1990726 (Lsm1-7-Pat1 complex)| GO:0005688 (U6 snRNP)| GO:0005732 (sno(s)RNA-containing ribonucleoprotein complex)| GO:0046540 (U4/U6 x U5 tri-snRNP complex)| GO:0097526 (spliceosomal tri-snRNP complex)| GO:0000932 (P-body)| GO:0030532 (small nuclear ribonucleoprotein complex)| GO:0097525 (spliceosomal snRNP complex)| GO:0120114 (Sm-like protein family complex)| GO:0036464 (cytoplasmic ribonucleoprotein granule)| GO:0035770 (ribonucleoprotein granule)| GO:0099080 (supramolecular complex)| GO:0005730 (nucleolus)	GO:0008266 (poly(U) RNA binding)| GO:0008187 (poly-pyrimidine tract binding)| GO:0003727 (single-stranded RNA binding)		R-SPO-430039 (mRNA decay by 5' to 3' exoribonuclease)	bronchial aspirate	low_confidence
7553	small_vars|all_genes|all_muts|genes|||CPAR2_400090	CPAR2_400090	Contig006372_C_parapsilosis_CDC317_30057_A/G	small_vars	all_genes	all_muts	genes	1	OSCAR02_L21-074	2	3	13	203	5	0.2	10.4103	8.91953	0.0336	1	1	0.79	1	Scer_RPH1	Contig006372_C_parapsilosis_CDC317	33777	32677	C	Ortholog(s) have DNA-binding transcription repressor activity, RNA polymerase II-specific, histone H3-methyl-lysine-36 demethylase activity, histone H3-methyl-lysine-9 demethylase activity, sequence-specific DNA binding activity	3' SNP +2620bp A/G	all SNP/INDEL Scer_RPH1	GO:0010507 (negative regulation of autophagy)| GO:0031330 (negative regulation of cellular catabolic process)| GO:0009895 (negative regulation of catabolic process)| GO:0032968 (positive regulation of transcription elongation by RNA polymerase II)| GO:0034243 (regulation of transcription elongation by RNA polymerase II)| GO:0032786 (positive regulation of DNA-templated transcription, elongation)| GO:0032784 (regulation of DNA-templated transcription elongation)| GO:0010506 (regulation of autophagy)| GO:0031329 (regulation of cellular catabolic process)| GO:0000122 (negative regulation of transcription by RNA polymerase II)| GO:0009894 (regulation of catabolic process)| GO:0045892 (negative regulation of DNA-templated transcription)| GO:1902679 (negative regulation of RNA biosynthetic process)| GO:0051253 (negative regulation of RNA metabolic process)| GO:0045934 (negative regulation of nucleobase-containing compound metabolic process)| GO:0045944 (positive regulation of transcription by RNA polymerase II)| GO:0045893 (positive regulation of DNA-templated transcription)| GO:1902680 (positive regulation of RNA biosynthetic process)| GO:0051254 (positive regulation of RNA metabolic process)| GO:0010557 (positive regulation of macromolecule biosynthetic process)| GO:0045935 (positive regulation of nucleobase-containing compound metabolic process)| GO:0006357 (regulation of transcription by RNA polymerase II)| GO:0031328 (positive regulation of cellular biosynthetic process)| GO:0009891 (positive regulation of biosynthetic process)		GO:0032454 (histone H3K9 demethylase activity)| GO:0051864 (histone H3K36 demethylase activity)| GO:0141052 (histone H3 demethylase activity)| GO:0032452 (histone demethylase activity)| GO:0140457 (protein demethylase activity)| GO:0032451 (demethylase activity)| GO:0016706 (2-oxoglutarate-dependent dioxygenase activity)| GO:0001217 (DNA-binding transcription repressor activity)| GO:0001227 (DNA-binding transcription repressor activity, RNA polymerase II-specific)| GO:0051213 (dioxygenase activity)| GO:0016705 (oxidoreductase activity, acting on paired donors, with incorporation or reduction of molecular oxygen)| GO:0140993 (histone modifying activity)| GO:0000981 (DNA-binding transcription factor activity, RNA polymerase II-specific)| GO:0003700 (DNA-binding transcription factor activity)| GO:0043565 (sequence-specific DNA binding)| GO:0140110 (transcription regulator activity)	PWY-7283 (wybutosine biosynthesis)	R-SPO-2299718 (Condensation of Prophase Chromosomes)| R-SPO-3214842 (HDMs demethylate histones)| R-SCE-2299718 (Condensation of Prophase Chromosomes)| R-SCE-3214842 (HDMs demethylate histones)| R-SPO-5625886 (Activated PKN1 stimulates transcription of AR (androgen receptor) regulated genes KLK2 and KLK3)| R-SCE-5625886 (Activated PKN1 stimulates transcription of AR (androgen receptor) regulated genes KLK2 and KLK3)	bronchial aspirate	low_confidence
7554	small_vars|all_genes|all_muts|genes|||CPAR2_400090	CPAR2_400090	Contig006372_C_parapsilosis_CDC317_30462_G/A	small_vars	all_genes	all_muts	genes	1	OSCAR02_L21-074	2	3	13	203	5	0.2	10.4103	8.91953	0.0336	1	1	0.79	1	Scer_RPH1	Contig006372_C_parapsilosis_CDC317	33777	32677	C	Ortholog(s) have DNA-binding transcription repressor activity, RNA polymerase II-specific, histone H3-methyl-lysine-36 demethylase activity, histone H3-methyl-lysine-9 demethylase activity, sequence-specific DNA binding activity	3' SNP +2215bp G/A	all SNP/INDEL Scer_RPH1	GO:0010507 (negative regulation of autophagy)| GO:0031330 (negative regulation of cellular catabolic process)| GO:0009895 (negative regulation of catabolic process)| GO:0032968 (positive regulation of transcription elongation by RNA polymerase II)| GO:0034243 (regulation of transcription elongation by RNA polymerase II)| GO:0032786 (positive regulation of DNA-templated transcription, elongation)| GO:0032784 (regulation of DNA-templated transcription elongation)| GO:0010506 (regulation of autophagy)| GO:0031329 (regulation of cellular catabolic process)| GO:0000122 (negative regulation of transcription by RNA polymerase II)| GO:0009894 (regulation of catabolic process)| GO:0045892 (negative regulation of DNA-templated transcription)| GO:1902679 (negative regulation of RNA biosynthetic process)| GO:0051253 (negative regulation of RNA metabolic process)| GO:0045934 (negative regulation of nucleobase-containing compound metabolic process)| GO:0045944 (positive regulation of transcription by RNA polymerase II)| GO:0045893 (positive regulation of DNA-templated transcription)| GO:1902680 (positive regulation of RNA biosynthetic process)| GO:0051254 (positive regulation of RNA metabolic process)| GO:0010557 (positive regulation of macromolecule biosynthetic process)| GO:0045935 (positive regulation of nucleobase-containing compound metabolic process)| GO:0006357 (regulation of transcription by RNA polymerase II)| GO:0031328 (positive regulation of cellular biosynthetic process)| GO:0009891 (positive regulation of biosynthetic process)		GO:0032454 (histone H3K9 demethylase activity)| GO:0051864 (histone H3K36 demethylase activity)| GO:0141052 (histone H3 demethylase activity)| GO:0032452 (histone demethylase activity)| GO:0140457 (protein demethylase activity)| GO:0032451 (demethylase activity)| GO:0016706 (2-oxoglutarate-dependent dioxygenase activity)| GO:0001217 (DNA-binding transcription repressor activity)| GO:0001227 (DNA-binding transcription repressor activity, RNA polymerase II-specific)| GO:0051213 (dioxygenase activity)| GO:0016705 (oxidoreductase activity, acting on paired donors, with incorporation or reduction of molecular oxygen)| GO:0140993 (histone modifying activity)| GO:0000981 (DNA-binding transcription factor activity, RNA polymerase II-specific)| GO:0003700 (DNA-binding transcription factor activity)| GO:0043565 (sequence-specific DNA binding)| GO:0140110 (transcription regulator activity)	PWY-7283 (wybutosine biosynthesis)	R-SPO-2299718 (Condensation of Prophase Chromosomes)| R-SPO-3214842 (HDMs demethylate histones)| R-SCE-2299718 (Condensation of Prophase Chromosomes)| R-SCE-3214842 (HDMs demethylate histones)| R-SPO-5625886 (Activated PKN1 stimulates transcription of AR (androgen receptor) regulated genes KLK2 and KLK3)| R-SCE-5625886 (Activated PKN1 stimulates transcription of AR (androgen receptor) regulated genes KLK2 and KLK3)	bronchial aspirate	low_confidence
7555	small_vars|all_genes|all_muts|genes|||CPAR2_400090	CPAR2_400090	Contig006372_C_parapsilosis_CDC317_36436_C/T	small_vars	all_genes	all_muts	genes	1	OSCAR02_L22-122	2	3	13	203	5	0.2	10.4103	8.91953	0.0336	1	1	0.79	1	Scer_RPH1	Contig006372_C_parapsilosis_CDC317	33777	32677	C	Ortholog(s) have DNA-binding transcription repressor activity, RNA polymerase II-specific, histone H3-methyl-lysine-36 demethylase activity, histone H3-methyl-lysine-9 demethylase activity, sequence-specific DNA binding activity	5' SNP -2659bp C/T	all SNP/INDEL Scer_RPH1	GO:0010507 (negative regulation of autophagy)| GO:0031330 (negative regulation of cellular catabolic process)| GO:0009895 (negative regulation of catabolic process)| GO:0032968 (positive regulation of transcription elongation by RNA polymerase II)| GO:0034243 (regulation of transcription elongation by RNA polymerase II)| GO:0032786 (positive regulation of DNA-templated transcription, elongation)| GO:0032784 (regulation of DNA-templated transcription elongation)| GO:0010506 (regulation of autophagy)| GO:0031329 (regulation of cellular catabolic process)| GO:0000122 (negative regulation of transcription by RNA polymerase II)| GO:0009894 (regulation of catabolic process)| GO:0045892 (negative regulation of DNA-templated transcription)| GO:1902679 (negative regulation of RNA biosynthetic process)| GO:0051253 (negative regulation of RNA metabolic process)| GO:0045934 (negative regulation of nucleobase-containing compound metabolic process)| GO:0045944 (positive regulation of transcription by RNA polymerase II)| GO:0045893 (positive regulation of DNA-templated transcription)| GO:1902680 (positive regulation of RNA biosynthetic process)| GO:0051254 (positive regulation of RNA metabolic process)| GO:0010557 (positive regulation of macromolecule biosynthetic process)| GO:0045935 (positive regulation of nucleobase-containing compound metabolic process)| GO:0006357 (regulation of transcription by RNA polymerase II)| GO:0031328 (positive regulation of cellular biosynthetic process)| GO:0009891 (positive regulation of biosynthetic process)		GO:0032454 (histone H3K9 demethylase activity)| GO:0051864 (histone H3K36 demethylase activity)| GO:0141052 (histone H3 demethylase activity)| GO:0032452 (histone demethylase activity)| GO:0140457 (protein demethylase activity)| GO:0032451 (demethylase activity)| GO:0016706 (2-oxoglutarate-dependent dioxygenase activity)| GO:0001217 (DNA-binding transcription repressor activity)| GO:0001227 (DNA-binding transcription repressor activity, RNA polymerase II-specific)| GO:0051213 (dioxygenase activity)| GO:0016705 (oxidoreductase activity, acting on paired donors, with incorporation or reduction of molecular oxygen)| GO:0140993 (histone modifying activity)| GO:0000981 (DNA-binding transcription factor activity, RNA polymerase II-specific)| GO:0003700 (DNA-binding transcription factor activity)| GO:0043565 (sequence-specific DNA binding)| GO:0140110 (transcription regulator activity)	PWY-7283 (wybutosine biosynthesis)	R-SPO-2299718 (Condensation of Prophase Chromosomes)| R-SPO-3214842 (HDMs demethylate histones)| R-SCE-2299718 (Condensation of Prophase Chromosomes)| R-SCE-3214842 (HDMs demethylate histones)| R-SPO-5625886 (Activated PKN1 stimulates transcription of AR (androgen receptor) regulated genes KLK2 and KLK3)| R-SCE-5625886 (Activated PKN1 stimulates transcription of AR (androgen receptor) regulated genes KLK2 and KLK3)	bronchial aspirate	low_confidence
7556	small_vars|all_genes|all_muts|genes|||CPAR2_504000	CPAR2_504000	Contig006139_C_parapsilosis_CDC317_914689_C/T	small_vars	all_genes	all_muts	genes	1	OSCAR02_L21-074	2	3	13	199	5	0.2	10.2051	8.70763	0.0448	1	1	0.79	1	Scer_SLX8	Contig006139_C_parapsilosis_CDC317	917206	917646	W	Ortholog(s) have ubiquitin-protein transferase activity, role in cellular response to DNA damage stimulus, protein sumoylation, protein ubiquitination, telomere maintenance and SUMO-targeted ubiquitin ligase complex, nucleus localization	5' SNP -2517bp C/T	all SNP/INDEL Scer_SLX8	GO:0016925 (protein sumoylation)| GO:0018205 (peptidyl-lysine modification)| GO:0016567 (protein ubiquitination)| GO:0000723 (telomere maintenance)| GO:0032200 (telomere organization)| GO:0032446 (protein modification by small protein conjugation)| GO:0018193 (peptidyl-amino acid modification)| GO:0070647 (protein modification by small protein conjugation or removal)| GO:0043687 (post-translational protein modification)| GO:0051276 (chromosome organization)| GO:0006974 (DNA damage response)	GO:0033768 (SUMO-targeted ubiquitin ligase complex)| GO:0000152 (nuclear ubiquitin ligase complex)| GO:0000151 (ubiquitin ligase complex)	GO:0004842 (ubiquitin-protein transferase activity)| GO:0019787 (ubiquitin-like protein transferase activity)| GO:0016755 (aminoacyltransferase activity)| GO:0016746 (acyltransferase activity)	PWY-5669 (phosphatidylserine and phosphatidylethanolamine biosynthesis I)| Phosphatidylserine-Biosynthesis (Phosphatidylserine Biosynthesis)| PWY-7899 (protein NEDDylation)| PWY-4261 (glycerol degradation I)| Linoleate-Biosynthesis (Linoleate Biosynthesis)| PWY-6788 (cellulose degradation II (fungi))| PWY-1001 (cellulose biosynthesis)| PWY-6823 (molybdopterin biosynthesis)| PWY-5659 (GDP-mannose biosynthesis)| Cardiolipin-Biosynthesis (Cardiolipin Biosynthesis)| PWY-7124 (ethene biosynthesis V (engineered))| PWY-7279 (aerobic respiration II (cytochrome c) (yeast))| PWY-3561 (choline biosynthesis III)	R-SPO-1474244 (Extracellular matrix organization)| R-SPO-8941237 (Invadopodia formation)| R-SCE-2299718 (Condensation of Prophase Chromosomes)| R-SCE-3214842 (HDMs demethylate histones)| R-SCE-1855204 (Synthesis of IP3 and IP4 in the cytosol)| R-SPO-111932 (CaMK IV-mediated phosphorylation of CREB)| R-SPO-111997 (CaM pathway)| R-SPO-111933 (Calmodulin induced events)| R-SPO-1489509 (DAG and IP3 signaling)| R-SCE-3858494 (Beta-catenin independent WNT signaling)| R-SPO-3858494 (Beta-catenin independent WNT signaling)| R-SCE-4086398 (Ca2+ pathway)| R-SPO-4086398 (Ca2+ pathway)| R-SPO-111996 (Ca-dependent events)| R-SPO-3232118 (SUMOylation of transcription factors)| R-SPO-195721 (Signaling by WNT)| R-SCE-6811555 (PI5P Regulates TP53 Acetylation)| R-SPO-6811555 (PI5P Regulates TP53 Acetylation)| R-SCE-195721 (Signaling by WNT)| R-SCE-1474151 (Tetrahydrobiopterin (BH4) synthesis, recycling, salvage and regulation)| R-SPO-1474151 (Tetrahydrobiopterin (BH4) synthesis, recycling, salvage and regulation)	bronchial aspirate	low_confidence
7557	small_vars|all_genes|all_muts|genes|||CPAR2_504000	CPAR2_504000	Contig006139_C_parapsilosis_CDC317_919347_C/T	small_vars	all_genes	all_muts	genes	1	OSCAR02_L22-122	2	3	13	199	5	0.2	10.2051	8.70763	0.0448	1	1	0.79	1	Scer_SLX8	Contig006139_C_parapsilosis_CDC317	917206	917646	W	Ortholog(s) have ubiquitin-protein transferase activity, role in cellular response to DNA damage stimulus, protein sumoylation, protein ubiquitination, telomere maintenance and SUMO-targeted ubiquitin ligase complex, nucleus localization	3' SNP +1701bp C/T	all SNP/INDEL Scer_SLX8	GO:0016925 (protein sumoylation)| GO:0018205 (peptidyl-lysine modification)| GO:0016567 (protein ubiquitination)| GO:0000723 (telomere maintenance)| GO:0032200 (telomere organization)| GO:0032446 (protein modification by small protein conjugation)| GO:0018193 (peptidyl-amino acid modification)| GO:0070647 (protein modification by small protein conjugation or removal)| GO:0043687 (post-translational protein modification)| GO:0051276 (chromosome organization)| GO:0006974 (DNA damage response)	GO:0033768 (SUMO-targeted ubiquitin ligase complex)| GO:0000152 (nuclear ubiquitin ligase complex)| GO:0000151 (ubiquitin ligase complex)	GO:0004842 (ubiquitin-protein transferase activity)| GO:0019787 (ubiquitin-like protein transferase activity)| GO:0016755 (aminoacyltransferase activity)| GO:0016746 (acyltransferase activity)	PWY-5669 (phosphatidylserine and phosphatidylethanolamine biosynthesis I)| Phosphatidylserine-Biosynthesis (Phosphatidylserine Biosynthesis)| PWY-7899 (protein NEDDylation)| PWY-4261 (glycerol degradation I)| Linoleate-Biosynthesis (Linoleate Biosynthesis)| PWY-6788 (cellulose degradation II (fungi))| PWY-1001 (cellulose biosynthesis)| PWY-6823 (molybdopterin biosynthesis)| PWY-5659 (GDP-mannose biosynthesis)| Cardiolipin-Biosynthesis (Cardiolipin Biosynthesis)| PWY-7124 (ethene biosynthesis V (engineered))| PWY-7279 (aerobic respiration II (cytochrome c) (yeast))| PWY-3561 (choline biosynthesis III)	R-SPO-1474244 (Extracellular matrix organization)| R-SPO-8941237 (Invadopodia formation)| R-SCE-2299718 (Condensation of Prophase Chromosomes)| R-SCE-3214842 (HDMs demethylate histones)| R-SCE-1855204 (Synthesis of IP3 and IP4 in the cytosol)| R-SPO-111932 (CaMK IV-mediated phosphorylation of CREB)| R-SPO-111997 (CaM pathway)| R-SPO-111933 (Calmodulin induced events)| R-SPO-1489509 (DAG and IP3 signaling)| R-SCE-3858494 (Beta-catenin independent WNT signaling)| R-SPO-3858494 (Beta-catenin independent WNT signaling)| R-SCE-4086398 (Ca2+ pathway)| R-SPO-4086398 (Ca2+ pathway)| R-SPO-111996 (Ca-dependent events)| R-SPO-3232118 (SUMOylation of transcription factors)| R-SPO-195721 (Signaling by WNT)| R-SCE-6811555 (PI5P Regulates TP53 Acetylation)| R-SPO-6811555 (PI5P Regulates TP53 Acetylation)| R-SCE-195721 (Signaling by WNT)| R-SCE-1474151 (Tetrahydrobiopterin (BH4) synthesis, recycling, salvage and regulation)| R-SPO-1474151 (Tetrahydrobiopterin (BH4) synthesis, recycling, salvage and regulation)	bronchial aspirate	low_confidence
7558	small_vars|all_genes|all_muts|genes|||CPAR2_100500	CPAR2_100500	Contig005569_C_parapsilosis_CDC317_79613_C/T	small_vars	all_genes	all_muts	genes	1	OSCAR02_L21-074	2	3	13	194	5	0.2	9.94872	8.44285	0.0324	1	1	0.79	1	Scer_URA4	Contig005569_C_parapsilosis_CDC317	85483	84377	C	Ortholog(s) have dihydroorotase activity and role in 'de novo' pyrimidine nucleobase biosynthetic process, pyrimidine nucleotide biosynthetic process	3' SNP +4764bp C/T	all SNP/INDEL Scer_URA4	GO:0006207 ('de novo' pyrimidine nucleobase biosynthetic process)| GO:0019856 (pyrimidine nucleobase biosynthetic process)| GO:0006206 (pyrimidine nucleobase metabolic process)| GO:0006221 (pyrimidine nucleotide biosynthetic process)| GO:0006220 (pyrimidine nucleotide metabolic process)| GO:0046112 (nucleobase biosynthetic process)| GO:0072528 (pyrimidine-containing compound biosynthetic process)| GO:0009112 (nucleobase metabolic process)| GO:0072527 (pyrimidine-containing compound metabolic process)| GO:0009165 (nucleotide biosynthetic process)| GO:1901293 (nucleoside phosphate biosynthetic process)| GO:0009117 (nucleotide metabolic process)| GO:0006753 (nucleoside phosphate metabolic process)| GO:0055086 (nucleobase-containing small molecule metabolic process)| GO:0090407 (organophosphate biosynthetic process)| GO:0019637 (organophosphate metabolic process)		GO:0004151 (dihydroorotase activity)| GO:0016812 (hydrolase activity, acting on carbon-nitrogen (but not peptide) bonds, in cyclic amides)| GO:0016810 (hydrolase activity, acting on carbon-nitrogen (but not peptide) bonds)	PWY-6636 (salicylate degradation III)| PWY-5704 (urea degradation II)| PWY-7195 (pyrimidine ribonucleosides salvage III)| PWY-5697 (allantoin degradation to ureidoglycolate I (urea producing))| PWY-5698 (allantoin degradation to ureidoglycolate II (ammonia producing))| PWY-5694 (allantoin degradation to glyoxylate I)| Urea-Degradation (Urea Degradation)| ALLANTOINDEG-PWY (superpathway of allantoin degradation in yeast)| PWY-6610 (adenine salvage)| Allantoin-degradation (Allantoin Degradation)| Salicylate-Degradation (Salicylate Degradation)| PWY-6609 (adenine and adenosine salvage III)| Adenine-Adenosine-Salvage (Adenine and Adenosine Salvage)| PWY-8065 (chlorpyrifos degradation)| PWY-5686 (UMP biosynthesis I)| Pyrimidine-Base-Degradation (Pyrimidine Nucleobase Degradation)| Uracil-Degradation (Uracil Degradation)| PWY-6430 (thymine degradation)| PWY-3982 (uracil degradation I (reductive))| PWY-6606 (guanosine nucleotides degradation II)| Methylthioadenosine-Degradation (<i>S</i>-methyl-5'-thioadenosine Degradation)| Guanosine-Nucleotides-Degradation (Guanosine Nucleotide Degradation)| PWY-7790 (UMP biosynthesis II)| UMP-Biosynthesis (UMP Biosynthesis)| Adenosine-Nucleotides-Degradation (Adenosine Nucleotide Degradation)	R-SCE-74259 (Purine catabolism)| R-SPO-74259 (Purine catabolism)| R-SCE-8956319 (Nucleotide catabolism)| R-SPO-8956319 (Nucleotide catabolism)| R-SCE-74217 (Purine salvage)| R-SPO-74217 (Purine salvage)| R-SPO-5423646 (Aflatoxin activation and detoxification)| R-SCE-500753 (Pyrimidine biosynthesis)| R-SPO-500753 (Pyrimidine biosynthesis)| R-SCE-8956321 (Nucleotide salvage)| R-SPO-8956321 (Nucleotide salvage)	bronchial aspirate	low_confidence
7559	small_vars|all_genes|all_muts|genes|||CPAR2_100500	CPAR2_100500	Contig005569_C_parapsilosis_CDC317_81143_C/T	small_vars	all_genes	all_muts	genes	1	OSCAR02_L22-122	2	3	13	194	5	0.2	9.94872	8.44285	0.0324	1	1	0.79	1	Scer_URA4	Contig005569_C_parapsilosis_CDC317	85483	84377	C	Ortholog(s) have dihydroorotase activity and role in 'de novo' pyrimidine nucleobase biosynthetic process, pyrimidine nucleotide biosynthetic process	3' SNP +3234bp C/T	all SNP/INDEL Scer_URA4	GO:0006207 ('de novo' pyrimidine nucleobase biosynthetic process)| GO:0019856 (pyrimidine nucleobase biosynthetic process)| GO:0006206 (pyrimidine nucleobase metabolic process)| GO:0006221 (pyrimidine nucleotide biosynthetic process)| GO:0006220 (pyrimidine nucleotide metabolic process)| GO:0046112 (nucleobase biosynthetic process)| GO:0072528 (pyrimidine-containing compound biosynthetic process)| GO:0009112 (nucleobase metabolic process)| GO:0072527 (pyrimidine-containing compound metabolic process)| GO:0009165 (nucleotide biosynthetic process)| GO:1901293 (nucleoside phosphate biosynthetic process)| GO:0009117 (nucleotide metabolic process)| GO:0006753 (nucleoside phosphate metabolic process)| GO:0055086 (nucleobase-containing small molecule metabolic process)| GO:0090407 (organophosphate biosynthetic process)| GO:0019637 (organophosphate metabolic process)		GO:0004151 (dihydroorotase activity)| GO:0016812 (hydrolase activity, acting on carbon-nitrogen (but not peptide) bonds, in cyclic amides)| GO:0016810 (hydrolase activity, acting on carbon-nitrogen (but not peptide) bonds)	PWY-6636 (salicylate degradation III)| PWY-5704 (urea degradation II)| PWY-7195 (pyrimidine ribonucleosides salvage III)| PWY-5697 (allantoin degradation to ureidoglycolate I (urea producing))| PWY-5698 (allantoin degradation to ureidoglycolate II (ammonia producing))| PWY-5694 (allantoin degradation to glyoxylate I)| Urea-Degradation (Urea Degradation)| ALLANTOINDEG-PWY (superpathway of allantoin degradation in yeast)| PWY-6610 (adenine salvage)| Allantoin-degradation (Allantoin Degradation)| Salicylate-Degradation (Salicylate Degradation)| PWY-6609 (adenine and adenosine salvage III)| Adenine-Adenosine-Salvage (Adenine and Adenosine Salvage)| PWY-8065 (chlorpyrifos degradation)| PWY-5686 (UMP biosynthesis I)| Pyrimidine-Base-Degradation (Pyrimidine Nucleobase Degradation)| Uracil-Degradation (Uracil Degradation)| PWY-6430 (thymine degradation)| PWY-3982 (uracil degradation I (reductive))| PWY-6606 (guanosine nucleotides degradation II)| Methylthioadenosine-Degradation (<i>S</i>-methyl-5'-thioadenosine Degradation)| Guanosine-Nucleotides-Degradation (Guanosine Nucleotide Degradation)| PWY-7790 (UMP biosynthesis II)| UMP-Biosynthesis (UMP Biosynthesis)| Adenosine-Nucleotides-Degradation (Adenosine Nucleotide Degradation)	R-SCE-74259 (Purine catabolism)| R-SPO-74259 (Purine catabolism)| R-SCE-8956319 (Nucleotide catabolism)| R-SPO-8956319 (Nucleotide catabolism)| R-SCE-74217 (Purine salvage)| R-SPO-74217 (Purine salvage)| R-SPO-5423646 (Aflatoxin activation and detoxification)| R-SCE-500753 (Pyrimidine biosynthesis)| R-SPO-500753 (Pyrimidine biosynthesis)| R-SCE-8956321 (Nucleotide salvage)| R-SPO-8956321 (Nucleotide salvage)	bronchial aspirate	low_confidence
7560	small_vars|all_genes|all_muts|genes|||CPAR2_100500	CPAR2_100500	Contig005569_C_parapsilosis_CDC317_83077_G/T	small_vars	all_genes	all_muts	genes	1	OSCAR02_L21-074	2	3	13	194	5	0.2	9.94872	8.44285	0.0324	1	1	0.79	1	Scer_URA4	Contig005569_C_parapsilosis_CDC317	85483	84377	C	Ortholog(s) have dihydroorotase activity and role in 'de novo' pyrimidine nucleobase biosynthetic process, pyrimidine nucleotide biosynthetic process	3' SNP +1300bp G/T	all SNP/INDEL Scer_URA4	GO:0006207 ('de novo' pyrimidine nucleobase biosynthetic process)| GO:0019856 (pyrimidine nucleobase biosynthetic process)| GO:0006206 (pyrimidine nucleobase metabolic process)| GO:0006221 (pyrimidine nucleotide biosynthetic process)| GO:0006220 (pyrimidine nucleotide metabolic process)| GO:0046112 (nucleobase biosynthetic process)| GO:0072528 (pyrimidine-containing compound biosynthetic process)| GO:0009112 (nucleobase metabolic process)| GO:0072527 (pyrimidine-containing compound metabolic process)| GO:0009165 (nucleotide biosynthetic process)| GO:1901293 (nucleoside phosphate biosynthetic process)| GO:0009117 (nucleotide metabolic process)| GO:0006753 (nucleoside phosphate metabolic process)| GO:0055086 (nucleobase-containing small molecule metabolic process)| GO:0090407 (organophosphate biosynthetic process)| GO:0019637 (organophosphate metabolic process)		GO:0004151 (dihydroorotase activity)| GO:0016812 (hydrolase activity, acting on carbon-nitrogen (but not peptide) bonds, in cyclic amides)| GO:0016810 (hydrolase activity, acting on carbon-nitrogen (but not peptide) bonds)	PWY-6636 (salicylate degradation III)| PWY-5704 (urea degradation II)| PWY-7195 (pyrimidine ribonucleosides salvage III)| PWY-5697 (allantoin degradation to ureidoglycolate I (urea producing))| PWY-5698 (allantoin degradation to ureidoglycolate II (ammonia producing))| PWY-5694 (allantoin degradation to glyoxylate I)| Urea-Degradation (Urea Degradation)| ALLANTOINDEG-PWY (superpathway of allantoin degradation in yeast)| PWY-6610 (adenine salvage)| Allantoin-degradation (Allantoin Degradation)| Salicylate-Degradation (Salicylate Degradation)| PWY-6609 (adenine and adenosine salvage III)| Adenine-Adenosine-Salvage (Adenine and Adenosine Salvage)| PWY-8065 (chlorpyrifos degradation)| PWY-5686 (UMP biosynthesis I)| Pyrimidine-Base-Degradation (Pyrimidine Nucleobase Degradation)| Uracil-Degradation (Uracil Degradation)| PWY-6430 (thymine degradation)| PWY-3982 (uracil degradation I (reductive))| PWY-6606 (guanosine nucleotides degradation II)| Methylthioadenosine-Degradation (<i>S</i>-methyl-5'-thioadenosine Degradation)| Guanosine-Nucleotides-Degradation (Guanosine Nucleotide Degradation)| PWY-7790 (UMP biosynthesis II)| UMP-Biosynthesis (UMP Biosynthesis)| Adenosine-Nucleotides-Degradation (Adenosine Nucleotide Degradation)	R-SCE-74259 (Purine catabolism)| R-SPO-74259 (Purine catabolism)| R-SCE-8956319 (Nucleotide catabolism)| R-SPO-8956319 (Nucleotide catabolism)| R-SCE-74217 (Purine salvage)| R-SPO-74217 (Purine salvage)| R-SPO-5423646 (Aflatoxin activation and detoxification)| R-SCE-500753 (Pyrimidine biosynthesis)| R-SPO-500753 (Pyrimidine biosynthesis)| R-SCE-8956321 (Nucleotide salvage)| R-SPO-8956321 (Nucleotide salvage)	bronchial aspirate	low_confidence
7561	small_vars|all_genes|all_muts|genes|||CPAR2_100500	CPAR2_100500	Contig005569_C_parapsilosis_CDC317_85095_A/G	small_vars	all_genes	all_muts	genes	1	OSCAR02_L21-074	2	3	13	194	5	0.2	9.94872	8.44285	0.0324	1	1	0.79	1	Scer_URA4	Contig005569_C_parapsilosis_CDC317	85483	84377	C	Ortholog(s) have dihydroorotase activity and role in 'de novo' pyrimidine nucleobase biosynthetic process, pyrimidine nucleotide biosynthetic process	mis|p.130|I/T	all SNP/INDEL Scer_URA4	GO:0006207 ('de novo' pyrimidine nucleobase biosynthetic process)| GO:0019856 (pyrimidine nucleobase biosynthetic process)| GO:0006206 (pyrimidine nucleobase metabolic process)| GO:0006221 (pyrimidine nucleotide biosynthetic process)| GO:0006220 (pyrimidine nucleotide metabolic process)| GO:0046112 (nucleobase biosynthetic process)| GO:0072528 (pyrimidine-containing compound biosynthetic process)| GO:0009112 (nucleobase metabolic process)| GO:0072527 (pyrimidine-containing compound metabolic process)| GO:0009165 (nucleotide biosynthetic process)| GO:1901293 (nucleoside phosphate biosynthetic process)| GO:0009117 (nucleotide metabolic process)| GO:0006753 (nucleoside phosphate metabolic process)| GO:0055086 (nucleobase-containing small molecule metabolic process)| GO:0090407 (organophosphate biosynthetic process)| GO:0019637 (organophosphate metabolic process)		GO:0004151 (dihydroorotase activity)| GO:0016812 (hydrolase activity, acting on carbon-nitrogen (but not peptide) bonds, in cyclic amides)| GO:0016810 (hydrolase activity, acting on carbon-nitrogen (but not peptide) bonds)	PWY-6636 (salicylate degradation III)| PWY-5704 (urea degradation II)| PWY-7195 (pyrimidine ribonucleosides salvage III)| PWY-5697 (allantoin degradation to ureidoglycolate I (urea producing))| PWY-5698 (allantoin degradation to ureidoglycolate II (ammonia producing))| PWY-5694 (allantoin degradation to glyoxylate I)| Urea-Degradation (Urea Degradation)| ALLANTOINDEG-PWY (superpathway of allantoin degradation in yeast)| PWY-6610 (adenine salvage)| Allantoin-degradation (Allantoin Degradation)| Salicylate-Degradation (Salicylate Degradation)| PWY-6609 (adenine and adenosine salvage III)| Adenine-Adenosine-Salvage (Adenine and Adenosine Salvage)| PWY-8065 (chlorpyrifos degradation)| PWY-5686 (UMP biosynthesis I)| Pyrimidine-Base-Degradation (Pyrimidine Nucleobase Degradation)| Uracil-Degradation (Uracil Degradation)| PWY-6430 (thymine degradation)| PWY-3982 (uracil degradation I (reductive))| PWY-6606 (guanosine nucleotides degradation II)| Methylthioadenosine-Degradation (<i>S</i>-methyl-5'-thioadenosine Degradation)| Guanosine-Nucleotides-Degradation (Guanosine Nucleotide Degradation)| PWY-7790 (UMP biosynthesis II)| UMP-Biosynthesis (UMP Biosynthesis)| Adenosine-Nucleotides-Degradation (Adenosine Nucleotide Degradation)	R-SCE-74259 (Purine catabolism)| R-SPO-74259 (Purine catabolism)| R-SCE-8956319 (Nucleotide catabolism)| R-SPO-8956319 (Nucleotide catabolism)| R-SCE-74217 (Purine salvage)| R-SPO-74217 (Purine salvage)| R-SPO-5423646 (Aflatoxin activation and detoxification)| R-SCE-500753 (Pyrimidine biosynthesis)| R-SPO-500753 (Pyrimidine biosynthesis)| R-SCE-8956321 (Nucleotide salvage)| R-SPO-8956321 (Nucleotide salvage)	bronchial aspirate	low_confidence
7562	all_vars|all_genes|all_muts|none|||cluster2124_coverageDUP	CPAR2_104600	cluster2124_coverageDUP	all_vars	all_genes	all_muts	none	2	OSCAR01_L21-086,OSCAR01_L21-091	2	1	0	216	3	0.8	inf	145.327	5e-05	0.1356	1	0	0.112	Scer_MAK16	Contig005569_C_parapsilosis_CDC317	1012874	1013830	W	Ortholog(s) have role in maturation of 5.8S rRNA from tricistronic rRNA transcript (SSU-rRNA, 5.8S rRNA, LSU-rRNA), maturation of LSU-rRNA from tricistronic rRNA transcript (SSU-rRNA, 5.8S rRNA and LSU-rRNA), more	3' coverageDUP +3470bp CDC317:1017300-1021500	variant cluster2124_coverageDUP	GO:0000466 (maturation of 5.8S rRNA from tricistronic rRNA transcript (SSU-rRNA, 5.8S rRNA, LSU-rRNA))| GO:0000460 (maturation of 5.8S rRNA)| GO:0000463 (maturation of LSU-rRNA from tricistronic rRNA transcript (SSU-rRNA, 5.8S rRNA, LSU-rRNA))| GO:0000470 (maturation of LSU-rRNA)| GO:0042273 (ribosomal large subunit biogenesis)| GO:0022613 (ribonucleoprotein complex biogenesis)| GO:0044085 (cellular component biogenesis)| GO:0006364 (rRNA processing)| GO:0016072 (rRNA metabolic process)	GO:0030687 (preribosome, large subunit precursor)| GO:0030684 (preribosome)| GO:0005730 (nucleolus)				sputum	low_confidence
7563	all_vars|all_genes|all_muts|none|||cluster2124_coverageDUP	CPAR2_104610	cluster2124_coverageDUP	all_vars	all_genes	all_muts	none	2	OSCAR01_L21-086,OSCAR01_L21-091	2	1	0	216	3	0.8	inf	145.327	5e-05	0.1356	1	0	0.112	RTA3	Contig005569_C_parapsilosis_CDC317	1015421	1017019	W	Putative lipid translocase; implicated in antifungal drug resistance	3' coverageDUP +281bp CDC317:1017300-1021500	variant cluster2124_coverageDUP		GO:0000324 (fungal-type vacuole)| GO:0000323 (lytic vacuole)| GO:0000322 (storage vacuole)| GO:0005773 (vacuole)				sputum	low_confidence
7564	all_vars|all_genes|all_muts|none|||cluster2124_coverageDUP	CPAR2_104620	cluster2124_coverageDUP	all_vars	all_genes	all_muts	none	2	OSCAR01_L21-086,OSCAR01_L21-091	2	1	0	216	3	0.8	inf	145.327	5e-05	0.1356	1	0	0.112	Scer_RSB1	Contig005569_C_parapsilosis_CDC317	1018045	1019427	W	Ortholog(s) have role in phospholipid translocation, sphingoid long-chain base transport and cell periphery, endoplasmic reticulum, integral component of membrane, plasma membrane localization	DUP coverageDUP [start-745bp, end+2073bp]	variant cluster2124_coverageDUP	GO:1905329 (sphingoid long-chain base transport)| GO:0045332 (phospholipid translocation)| GO:0034204 (lipid translocation)| GO:0097035 (regulation of membrane lipid distribution)| GO:0015695 (organic cation transport)| GO:0015914 (phospholipid transport)| GO:0006869 (lipid transport)| GO:0015748 (organophosphate ester transport)| GO:0061024 (membrane organization)| GO:0065008 (regulation of biological quality)	GO:0071944 (cell periphery)| GO:0005783 (endoplasmic reticulum)| GO:0005886 (plasma membrane)				sputum	low_confidence
7565	all_vars|all_genes|all_muts|none|||cluster2124_coverageDUP	CPAR2_104630	cluster2124_coverageDUP	all_vars	all_genes	all_muts	none	2	OSCAR01_L21-086,OSCAR01_L21-091	2	1	0	216	3	0.8	inf	145.327	5e-05	0.1356	1	0	0.112	CPAR2_104630	Contig005569_C_parapsilosis_CDC317	1019858	1021528	W	Ortholog(s) have 4-hydroxyphenylpyruvate dioxygenase activity and role in aromatic amino acid family biosynthetic process	UTR5 coverageDUP [start-2558bp, c.1643]	variant cluster2124_coverageDUP	GO:0009073 (aromatic amino acid family biosynthetic process)| GO:0009072 (aromatic amino acid metabolic process)| GO:0046394 (carboxylic acid biosynthetic process)| GO:0016053 (organic acid biosynthetic process)| GO:0006520 (amino acid metabolic process)| GO:0044283 (small molecule biosynthetic process)| GO:0019752 (carboxylic acid metabolic process)| GO:0043436 (oxoacid metabolic process)| GO:0006082 (organic acid metabolic process)		GO:0003868 (4-hydroxyphenylpyruvate dioxygenase activity)| GO:0016702 (oxidoreductase activity, acting on single donors with incorporation of molecular oxygen, incorporation of two atoms of oxygen)| GO:0016701 (oxidoreductase activity, acting on single donors with incorporation of molecular oxygen)| GO:0051213 (dioxygenase activity)	PWY-6667 (resveratrol degradation)| PWY-7283 (wybutosine biosynthesis)	R-SCE-70268 (Pyruvate metabolism)| R-SPO-70268 (Pyruvate metabolism)	sputum	low_confidence
7566	all_vars|all_genes|all_muts|none|||cluster2124_coverageDUP	CPAR2_104640	cluster2124_coverageDUP	all_vars	all_genes	all_muts	none	2	OSCAR01_L21-086,OSCAR01_L21-091	2	1	0	216	3	0.8	inf	145.327	5e-05	0.1356	1	0	0.112	CPAR2_104640	Contig005569_C_parapsilosis_CDC317	1021728	1021919	W	Ortholog of C. albicans SC5314 : C2_06630C_A, Candida orthopsilosis Co 90-125 : CORT_0B05695 and Candida orthopsilosis NEW ASSEMBLY : CORT1B05695	5' coverageDUP -228bp CDC317:1017300-1021500	variant cluster2124_coverageDUP						sputum	low_confidence
7567	all_vars|all_genes|all_muts|none|||cluster2124_coverageDUP	CPAR2_104650	cluster2124_coverageDUP	all_vars	all_genes	all_muts	none	2	OSCAR01_L21-086,OSCAR01_L21-091	2	1	0	216	3	0.8	inf	145.327	5e-05	0.1356	1	0	0.112	CPAR2_104650	Contig005569_C_parapsilosis_CDC317	1022176	1023189	W	Has domain(s) with predicted catalytic activity and role in cellular metabolic process	5' coverageDUP -676bp CDC317:1017300-1021500	variant cluster2124_coverageDUP				PWY-6388 ((S,S)-butanediol degradation)| 2-3-Butanediol-Degradation (2,3-Butanediol Degradation)| Acid-Resistance (Acid Resistance)| D-Amino-Acid-Degradation (D-Amino Acid Degradation)| PWY-66 (GDP-L-fucose biosynthesis I (from GDP-D-mannose))| PWY-5512 (UDP-<i>N</i>-acetyl-D-galactosamine biosynthesis I)| PWY-6493 (chanoclavine I aldehyde biosynthesis)| ANAEROFRUCAT-PWY (homolactic fermentation)| PWY-5481 (pyruvate fermentation to (<i>S</i>)-lactate)| PWY-7346 (UDP-&alpha;-D-glucuronate biosynthesis (from UDP-glucose))| PWY-4821 (UDP-&alpha;-D-xylose biosynthesis)| PWY-6131 (glycerol degradation II)| PWY-8099 (tetrahydropteridine recycling)| PWY-5194 (siroheme biosynthesis)| PWY-5951 ((<i>R,R</i>)-butanediol biosynthesis)| L-Malate-Degradation ((<i>S</i>)-Malate Degradation)| PWY-5041 (<i>S</i>-adenosyl-L-methionine salvage II)| PWY-7686 (L-malate degradation II)| PWY-7910 (homofuraneol biosynthesis)| PWY-7798 (protein <i>S</i>-nitrosylation and denitrosylation)| PWY-2301 (<i>myo</i>-inositol biosynthesis)| PWY-7344 (UDP-&alpha;-D-galactose biosynthesis)| PWY-7126 (ethene biosynthesis IV (engineered))| PWY-5137 (fatty acid &beta;-oxidation III (unsaturated, odd number))| PWY-7307 (oleate &beta;-oxidation (reductase-dependent, yeast))| PWY-1881 (formate oxidation to CO<sub>2</sub>)| PWY-5436 (L-threonine degradation IV)| S-adenosyl-L-methionine-Biosynthesis (<i>S</i>-adenosyl-L-methionine Biosynthesis)| PWY-6837 (fatty acid &beta;-oxidation V (unsaturated, odd number, di-isomerase-dependent))| PWY-5177 (glutaryl-CoA degradation)| PWY-7291 (oleate &beta;-oxidation (isomerase-dependent, yeast))| PWY-5515 (L-arabinose degradation II)| PWY-5749 (itaconate degradation)| PWY-6389 (pyruvate fermentation to (<i>S</i>)-acetoin)| PWY-5537 (pyruvate fermentation to acetate V)| PWY-6678 (geraniol and nerol degradation)| Acetoin-Biosynthesis (Pyruvate Fermentation to Acetoin)| PWY-5938 (pyruvate fermentation to (<i>R</i>)-acetoin I)| PWY-5480 (pyruvate fermentation to ethanol I)| PWY-5535 (acetate and ATP formation from acetyl-CoA II)| PWY-7118 (chitin deacetylation)| PWY-6622 (heptadecane biosynthesis)| PWY-5538 (pyruvate fermentation to acetate VI)| PWY-6074 (zymosterol biosynthesis)| PROLINE-SYN (L-proline Biosynthesis)| PWY-5082 (L-methionine degradation III)| PWY-5486 (pyruvate fermentation to ethanol II)| PWY-5078 (L-isoleucine degradation II)| PWY-5076 (L-leucine degradation III)| PWY-5057 (L-valine degradation II)| PWY-6317 (D-galactose degradation I (Leloir pathway))| PWY-4101 (D-sorbitol degradation I)| PWY-7985 (oxalate degradation VI)| Acetyl-CoA-Biosynthesis (Acetyl-CoA Biosynthesis)| PWY-7111 (pyruvate fermentation to isobutanol (engineered))| PWY-5874 (heme degradation I)| PWY-5080 (very long chain fatty acid biosynthesis I)| PWY-7036 (very long chain fatty acid biosynthesis II)| LEUCINE-DEG (L-leucine Degradation)| VALINE-DEG (L-valine Degradation)	R-SCE-193144 (Estrogen biosynthesis)| R-SPO-194002 (Glucocorticoid biosynthesis)| R-SPO-77108 (Utilization of Ketone Bodies)| R-SCE-8964572 (Lipid particle organization)| R-SCE-2161522 (Abacavir ADME)| R-SPO-2161522 (Abacavir ADME)| R-SCE-2161541 (Abacavir metabolism)| R-SPO-2161541 (Abacavir metabolism)| R-SCE-77346 (Beta oxidation of decanoyl-CoA to octanoyl-CoA-CoA)| R-SPO-77346 (Beta oxidation of decanoyl-CoA to octanoyl-CoA-CoA)| R-SCE-9748784 (Drug ADME)| R-SPO-9748784 (Drug ADME)| R-SCE-5652227 (Fructose biosynthesis)| R-SCE-77286 (mitochondrial fatty acid beta-oxidation of saturated fatty acids)| R-SPO-77286 (mitochondrial fatty acid beta-oxidation of saturated fatty acids)| R-SCE-196071 (Metabolism of steroid hormones)| R-SPO-74182 (Ketone body metabolism)| R-SPO-77111 (Synthesis of Ketone Bodies)| R-SCE-70370 (Galactose catabolism)| R-SPO-70370 (Galactose catabolism)| R-SPO-193144 (Estrogen biosynthesis)| R-SCE-1855183 (Synthesis of IP2, IP, and Ins in the cytosol)| R-SPO-5652227 (Fructose biosynthesis)| R-SCE-5652084 (Fructose metabolism)| R-SPO-196071 (Metabolism of steroid hormones)| R-SCE-77289 (Mitochondrial Fatty Acid Beta-Oxidation)| R-SCE-389887 (Beta-oxidation of pristanoyl-CoA)| R-SPO-163125 (Post-translational modification: synthesis of GPI-anchored proteins)| R-SPO-162710 (Synthesis of glycosylphosphatidylinositol (GPI))| R-SPO-5652084 (Fructose metabolism)| R-SCE-5365859 (RA biosynthesis pathway)| R-SCE-5362517 (Signaling by Retinoic Acid)| R-SCE-193368 (Synthesis of bile acids and bile salts via 7alpha-hydroxycholesterol)| R-SCE-71384 (Ethanol oxidation)| R-SPO-71384 (Ethanol oxidation)| R-SCE-5661270 (Formation of xylulose-5-phosphate)| R-SPO-77289 (Mitochondrial Fatty Acid Beta-Oxidation)| R-SPO-5365859 (RA biosynthesis pathway)| R-SPO-5661270 (Formation of xylulose-5-phosphate)| R-SCE-8964539 (Glutamate and glutamine metabolism)| R-SPO-8964539 (Glutamate and glutamine metabolism)| R-SCE-70635 (Urea cycle)| R-SPO-70635 (Urea cycle)| R-SCE-156581 (Methylation)| R-SPO-156581 (Methylation)| R-SCE-75105 (Fatty acyl-CoA biosynthesis)| R-SCE-71336 (Pentose phosphate pathway)| R-SPO-71336 (Pentose phosphate pathway)| R-SCE-1660661 (Sphingolipid de novo biosynthesis)	sputum	low_confidence
7568	all_vars|all_genes|all_muts|none|||cluster2124_coverageDUP	CPAR2_104660	cluster2124_coverageDUP	all_vars	all_genes	all_muts	none	2	OSCAR01_L21-086,OSCAR01_L21-091	2	1	0	216	3	0.8	inf	145.327	5e-05	0.1356	1	0	0.112	EFH1	Contig005569_C_parapsilosis_CDC317	1025432	1023765	C	Putative APSES family DNA binding transcription factor, paralog of EFG1	3' coverageDUP +2265bp CDC317:1017300-1021500	variant cluster2124_coverageDUP			GO:0003700 (DNA-binding transcription factor activity)| GO:0140110 (transcription regulator activity)			sputum	low_confidence
7569	all_vars|all_genes|all_muts|none|||cluster2651_coverageDUP	CPAR2_103340	cluster2651_coverageDUP	all_vars	all_genes	all_muts	none	2	OSCAR01_L21-086,OSCAR01_L21-091	2	1	0	216	3	0.8	inf	145.327	5e-05	0.1356	1	0	0.112	CPAR2_103340	Contig005569_C_parapsilosis_CDC317	749601	751622	W	Has domain(s) with predicted amino acid transmembrane transporter activity, role in amino acid transmembrane transport, transmembrane transport and membrane localization	3' coverageDUP +4678bp CDC317:756300-757800	variant cluster2651_coverageDUP	GO:0003333 (amino acid transmembrane transport)| GO:0006865 (amino acid transport)		GO:0015171 (amino acid transmembrane transporter activity)			sputum	low_confidence
7570	all_vars|all_genes|all_muts|none|||cluster2651_coverageDUP	CPAR2_103350	cluster2651_coverageDUP	all_vars	all_genes	all_muts	none	2	OSCAR01_L21-086,OSCAR01_L21-091	2	1	0	216	3	0.8	inf	145.327	5e-05	0.1356	1	0	0.112	CPAR2_103350	Contig005569_C_parapsilosis_CDC317	758018	760315	W	Ortholog of C. albicans SC5314 : C3_03380W_A, C. dubliniensis CD36 : Cd36_83340, Candida tenuis NRRL Y-1498 : CANTEDRAFT_95730 and Pichia stipitis Pignal : PICST_34969	5' coverageDUP -218bp CDC317:756300-757800	variant cluster2651_coverageDUP					R-SCE-5223345 (Miscellaneous transport and binding events)	sputum	low_confidence
7571	all_vars|all_genes|all_muts|none|||cluster2651_coverageDUP	CPAR2_103360	cluster2651_coverageDUP	all_vars	all_genes	all_muts	none	2	OSCAR01_L21-086,OSCAR01_L21-091	2	1	0	216	3	0.8	inf	145.327	5e-05	0.1356	1	0	0.112	CPAR2_103360	Contig005569_C_parapsilosis_CDC317	760494	761765	W	Ortholog of C. albicans SC5314 : C3_03080W_A, C. dubliniensis CD36 : Cd36_83060, Candida tropicalis MYA-3404 : CTRG_02587 and Candida albicans WO-1 : CAWG_02628	5' coverageDUP -2694bp CDC317:756300-757800	variant cluster2651_coverageDUP						sputum	low_confidence
7572	all_vars|all_genes|all_muts|none|||cluster2651_coverageDUP	CPAR2_103370	cluster2651_coverageDUP	all_vars	all_genes	all_muts	none	2	OSCAR01_L21-086,OSCAR01_L21-091	2	1	0	216	3	0.8	inf	145.327	5e-05	0.1356	1	0	0.112	CPAR2_103370	Contig005569_C_parapsilosis_CDC317	761882	763717	W	Ortholog of C. albicans SC5314 : C3_03090W_A/USO5, C. dubliniensis CD36 : Cd36_83070, C. auris B8441 : B9J08_001321 and Candida tenuis NRRL Y-1498 : CANTEDRAFT_116534	5' coverageDUP -4082bp CDC317:756300-757800	variant cluster2651_coverageDUP						sputum	low_confidence
7573	all_vars|all_genes|all_muts|none|||cluster2661_coverageDUP	CPAR2_103490	cluster2661_coverageDUP	all_vars	all_genes	all_muts	none	2	OSCAR01_L21-086,OSCAR01_L21-091	2	1	0	216	3	0.8	inf	145.327	5e-05	0.1356	1	0	0.112	Scer_ATF2	Contig005569_C_parapsilosis_CDC317	785609	787021	W	Ortholog(s) have alcohol O-acetyltransferase activity and role in acetate ester metabolic process involved in fermentation, response to toxic substance, steroid metabolic process, sterol acetylation	3' coverageDUP +4979bp CDC317:792000-793800	variant cluster2661_coverageDUP	GO:1900619 (acetate ester metabolic process)| GO:1901089 (acetate ester metabolic process involved in fermentation)| GO:0009636 (response to toxic substance)| GO:0008202 (steroid metabolic process)| GO:0006066 (alcohol metabolic process)| GO:1901615 (organic hydroxy compound metabolic process)| GO:0006629 (lipid metabolic process)| GO:0042221 (response to chemical)	GO:0005789 (endoplasmic reticulum membrane)	GO:0004026 (alcohol O-acetyltransferase activity)| GO:0034318 (alcohol O-acyltransferase activity)| GO:0016413 (O-acetyltransferase activity)| GO:0008374 (O-acyltransferase activity)| GO:0016407 (acetyltransferase activity)| GO:0016747 (acyltransferase activity, transferring groups other than amino-acyl groups)| GO:0016746 (acyltransferase activity)	PWY-5148 (acyl-CoA hydrolysis)		sputum	low_confidence
7574	all_vars|all_genes|all_muts|none|||cluster2661_coverageDUP	CPAR2_103500	cluster2661_coverageDUP	all_vars	all_genes	all_muts	none	2	OSCAR01_L21-086,OSCAR01_L21-091	2	1	0	216	3	0.8	inf	145.327	5e-05	0.1356	1	0	0.112	Scer_POP5	Contig005569_C_parapsilosis_CDC317	787849	787358	C	Ortholog(s) have RNA binding, ribonuclease MRP activity, ribonuclease P activity	5' coverageDUP -4151bp CDC317:792000-793800	variant cluster2661_coverageDUP	GO:0099116 (tRNA 5'-end processing)| GO:0001682 (tRNA 5'-leader removal)| GO:0034965 (intronic box C/D snoRNA processing)| GO:0031070 (intronic snoRNA processing)| GO:0000294 (nuclear-transcribed mRNA catabolic process, RNase MRP-dependent)| GO:0042780 (tRNA 3'-end processing)| GO:0033967 (box C/D sno(s)RNA metabolic process)| GO:0034963 (box C/D sno(s)RNA processing)| GO:0043144 (sno(s)RNA processing)| GO:0016074 (sno(s)RNA metabolic process)| GO:0000447 (endonucleolytic cleavage in ITS1 to separate SSU-rRNA from 5.8S rRNA and LSU-rRNA from tricistronic rRNA transcript (SSU-rRNA, 5.8S rRNA, LSU-rRNA))| GO:0000966 (RNA 5'-end processing)| GO:0031123 (RNA 3'-end processing)| GO:0000479 (endonucleolytic cleavage of tricistronic rRNA transcript (SSU-rRNA, 5.8S rRNA, LSU-rRNA))| GO:0000956 (nuclear-transcribed mRNA catabolic process)| GO:0006402 (mRNA catabolic process)| GO:0008033 (tRNA processing)| GO:0006401 (RNA catabolic process)| GO:0141188 (nucleic acid catabolic process)| GO:0034655 (nucleobase-containing compound catabolic process)| GO:0006399 (tRNA metabolic process)| GO:0016071 (mRNA metabolic process)| GO:0010629 (negative regulation of gene expression)| GO:0006364 (rRNA processing)| GO:0016072 (rRNA metabolic process)| GO:0009057 (macromolecule catabolic process)	GO:0030681 (multimeric ribonuclease P complex)| GO:0005655 (nucleolar ribonuclease P complex)| GO:0000172 (ribonuclease MRP complex)| GO:0030677 (ribonuclease P complex)| GO:1902555 (endoribonuclease complex)| GO:1905348 (endonuclease complex)| GO:0005732 (sno(s)RNA-containing ribonucleoprotein complex)	GO:0000171 (ribonuclease MRP activity)| GO:0004526 (ribonuclease P activity)| GO:0004549 (tRNA-specific ribonuclease activity)| GO:0016891 (RNA endonuclease activity, producing 5'-phosphomonoesters)| GO:0016893 (endonuclease activity, active with either ribo- or deoxyribonucleic acids and producing 5'-phosphomonoesters)| GO:0004521 (RNA endonuclease activity)| GO:0004540 (RNA nuclease activity)| GO:0004519 (endonuclease activity)| GO:0140101 (catalytic activity, acting on a tRNA)| GO:0004518 (nuclease activity)| GO:0140098 (catalytic activity, acting on RNA)| GO:0016788 (hydrolase activity, acting on ester bonds)			sputum	low_confidence
7575	all_vars|all_genes|all_muts|none|||cluster2661_coverageDUP	CPAR2_103510	cluster2661_coverageDUP	all_vars	all_genes	all_muts	none	2	OSCAR01_L21-086,OSCAR01_L21-091	2	1	0	216	3	0.8	inf	145.327	5e-05	0.1356	1	0	0.112	Scer_TFC4	Contig005569_C_parapsilosis_CDC317	790934	787971	C	Ortholog(s) have DNA binding, bending, RNA polymerase III general transcription initiation factor activity and RNA polymerase III type 1 promoter sequence-specific DNA binding, more	5' coverageDUP -1066bp CDC317:792000-793800	variant cluster2661_coverageDUP	GO:0042791 (5S class rRNA transcription by RNA polymerase III)| GO:0006384 (transcription initiation at RNA polymerase III promoter)| GO:0009303 (rRNA transcription)| GO:0006383 (transcription by RNA polymerase III)| GO:0006352 (DNA-templated transcription initiation)| GO:0006351 (DNA-templated transcription)| GO:0032774 (RNA biosynthetic process)| GO:0141187 (nucleic acid biosynthetic process)| GO:0016072 (rRNA metabolic process)	GO:0000127 (transcription factor TFIIIC complex)| GO:0090576 (RNA polymerase III transcription regulator complex)| GO:0005667 (transcription regulator complex)	GO:0043035 (chromatin insulator sequence binding)| GO:0001003 (RNA polymerase III type 2 promoter sequence-specific DNA binding)| GO:0080084 (5S rDNA binding)| GO:0001002 (RNA polymerase III type 1 promoter sequence-specific DNA binding)| GO:0000995 (RNA polymerase III general transcription initiation factor activity)| GO:0000992 (RNA polymerase III cis-regulatory region sequence-specific DNA binding)| GO:0001016 (RNA polymerase III transcription regulatory region sequence-specific DNA binding)| GO:0031490 (chromatin DNA binding)| GO:0008301 (DNA binding, bending)| GO:0000182 (rDNA binding)| GO:0140223 (general transcription initiation factor activity)| GO:0000987 (cis-regulatory region sequence-specific DNA binding)| GO:0000976 (transcription cis-regulatory region binding)| GO:0001067 (transcription regulatory region nucleic acid binding)| GO:1990837 (sequence-specific double-stranded DNA binding)| GO:0003682 (chromatin binding)| GO:0003690 (double-stranded DNA binding)| GO:0043565 (sequence-specific DNA binding)| GO:0044877 (protein-containing complex binding)	PWY-7437 (protein <i>O</i>-[<i>N</i>-acetyl]-glucosylation)| PWY-7366 (phosphatidylglycerol degradation)| PWY-6129 (dolichol and dolichyl phosphate biosynthesis)	R-SPO-9609523 (Insertion of tail-anchored proteins into the endoplasmic reticulum membrane)| R-SCE-9609523 (Insertion of tail-anchored proteins into the endoplasmic reticulum membrane)| R-SCE-3371497 (HSP90 chaperone cycle for steroid hormone receptors (SHR) in the presence of ligand)| R-SPO-3371497 (HSP90 chaperone cycle for steroid hormone receptors (SHR) in the presence of ligand)| R-SCE-9664873 (Pexophagy)| R-SCE-432720 (Lysosome Vesicle Biogenesis)| R-SPO-432720 (Lysosome Vesicle Biogenesis)| R-SCE-8866427 (VLDLR internalisation and degradation)| R-SPO-8866427 (VLDLR internalisation and degradation)| R-SCE-9663891 (Selective autophagy)| R-SPO-9664873 (Pexophagy)	sputum	low_confidence
7576	all_vars|all_genes|all_muts|none|||cluster2661_coverageDUP	CPAR2_103520	cluster2661_coverageDUP	all_vars	all_genes	all_muts	none	2	OSCAR01_L21-086,OSCAR01_L21-091	2	1	0	216	3	0.8	inf	145.327	5e-05	0.1356	1	0	0.112	Scer_NSG2	Contig005569_C_parapsilosis_CDC317	792035	793024	W	Ortholog(s) have unfolded protein binding activity and role in sterol biosynthetic process	DUP coverageDUP [start-35bp, end+776bp]	variant cluster2661_coverageDUP	GO:0006694 (steroid biosynthetic process)| GO:0016126 (sterol biosynthetic process)| GO:0016125 (sterol metabolic process)| GO:0008202 (steroid metabolic process)| GO:1901617 (organic hydroxy compound biosynthetic process)| GO:1901615 (organic hydroxy compound metabolic process)| GO:0008610 (lipid biosynthetic process)| GO:0006629 (lipid metabolic process)		GO:0051082 (unfolded protein binding)			sputum	low_confidence
7577	all_vars|all_genes|all_muts|none|||cluster2661_coverageDUP	CPAR2_103530	cluster2661_coverageDUP	all_vars	all_genes	all_muts	none	2	OSCAR01_L21-086,OSCAR01_L21-091	2	1	0	216	3	0.8	inf	145.327	5e-05	0.1356	1	0	0.112	Scer_FEN2	Contig005569_C_parapsilosis_CDC317	794563	793076	C	Ortholog(s) have pantothenate transmembrane transporter activity, role in endocytosis, pantothenate import across plasma membrane, pantothenate transmembrane transport and plasma membrane localization	UTR3 coverageDUP [c.764, end+1076bp]	variant cluster2661_coverageDUP	GO:0098717 (pantothenate import across plasma membrane)| GO:0015887 (pantothenate transmembrane transport)| GO:0035461 (vitamin transmembrane transport)| GO:0072337 (modified amino acid transport)| GO:0051180 (vitamin transport)| GO:0098739 (import across plasma membrane)| GO:0042886 (amide transport)| GO:0015718 (monocarboxylic acid transport)| GO:1905039 (carboxylic acid transmembrane transport)| GO:1903825 (organic acid transmembrane transport)| GO:0046942 (carboxylic acid transport)| GO:0015849 (organic acid transport)| GO:0015711 (organic anion transport)| GO:0006897 (endocytosis)| GO:0098657 (import into cell)| GO:0016192 (vesicle-mediated transport)	GO:0005886 (plasma membrane)	GO:0015233 (pantothenate transmembrane transporter activity)| GO:0072349 (modified amino acid transmembrane transporter activity)| GO:0090482 (vitamin transmembrane transporter activity)| GO:0042887 (amide transmembrane transporter activity)| GO:0046943 (carboxylic acid transmembrane transporter activity)| GO:0005342 (organic acid transmembrane transporter activity)| GO:0008514 (organic anion transmembrane transporter activity)		R-SCE-189200 (Cellular hexose transport)| R-SPO-189200 (Cellular hexose transport)| R-SCE-429593 (Inositol transporters)| R-SPO-429593 (Inositol transporters)| R-SCE-8981373 (Intestinal hexose absorption)| R-SCE-5653890 (Lactose synthesis)| R-SPO-442660 (Na+/Cl- dependent neurotransmitter transporters)| R-SCE-427975 (Proton/oligopeptide cotransporters)| R-SPO-427975 (Proton/oligopeptide cotransporters)| R-SCE-879518 (Transport of organic anions)| R-SCE-83936 (Transport of nucleosides and free purine and pyrimidine bases across the plasma membrane)| R-SCE-8963743 (Digestion and absorption)| R-SCE-8963676 (Intestinal absorption)| R-SPO-425397 (Transport of vitamins, nucleosides, and related molecules)| R-SPO-442380 (Zinc influx into cells by the SLC39 gene family)| R-SPO-435354 (Zinc transporters)| R-SCE-196836 (Vitamin C (ascorbate) metabolism)| R-SPO-425410 (Metal ion SLC transporters)| R-SCE-425366 (Transport of bile salts and organic acids, metal ions and amine compounds)| R-SPO-425366 (Transport of bile salts and organic acids, metal ions and amine compounds)| R-SCE-425397 (Transport of vitamins, nucleosides, and related molecules)| R-SPO-425393 (Transport of inorganic cations/anions and amino acids/oligopeptides)| R-SCE-352230 (Amino acid transport across the plasma membrane)| R-SPO-425407 (SLC-mediated transmembrane transport)	sputum	low_confidence
7578	all_vars|all_genes|all_muts|none|||cluster2661_coverageDUP	CPAR2_103540	cluster2661_coverageDUP	all_vars	all_genes	all_muts	none	2	OSCAR01_L21-086,OSCAR01_L21-091	2	1	0	216	3	0.8	inf	145.327	5e-05	0.1356	1	0	0.112	CPAR2_103540	Contig005569_C_parapsilosis_CDC317	795659	797941	W	Ortholog of C. albicans SC5314 : C3_04030C_A/PEX8, C. dubliniensis CD36 : Cd36_83970, C. auris B8441 : B9J08_001164 and Candida tenuis NRRL Y-1498 : CANTEDRAFT_105622	5' coverageDUP -1859bp CDC317:792000-793800	variant cluster2661_coverageDUP						sputum	low_confidence
7579	all_vars|all_genes|all_muts|none|||cluster2661_coverageDUP	CPAR2_103550	cluster2661_coverageDUP	all_vars	all_genes	all_muts	none	2	OSCAR01_L21-086,OSCAR01_L21-091	2	1	0	216	3	0.8	inf	145.327	5e-05	0.1356	1	0	0.112	Scer_SIP4	Contig005569_C_parapsilosis_CDC317	801016	798008	C	Ortholog(s) have DNA-binding transcription activator activity, RNA polymerase II-specific, RNA polymerase II cis-regulatory region sequence-specific DNA binding activity	3' coverageDUP +4208bp CDC317:792000-793800	variant cluster2661_coverageDUP	GO:2000218 (negative regulation of invasive growth in response to glucose limitation)| GO:0045722 (positive regulation of gluconeogenesis)| GO:0061414 (positive regulation of transcription from RNA polymerase II promoter by a nonfermentable carbon source)| GO:0061413 (regulation of transcription from RNA polymerase II promoter by a nonfermentable carbon source)| GO:1900429 (negative regulation of filamentous growth of a population of unicellular organisms)| GO:0070785 (negative regulation of growth of unicellular organism as a thread of attached cells)| GO:0010907 (positive regulation of glucose metabolic process)| GO:0060258 (negative regulation of filamentous growth)| GO:0045926 (negative regulation of growth)| GO:0045913 (positive regulation of carbohydrate metabolic process)| GO:2000217 (regulation of invasive growth in response to glucose limitation)| GO:0006111 (regulation of gluconeogenesis)| GO:0010906 (regulation of glucose metabolic process)| GO:0000436 (carbon catabolite activation of transcription from RNA polymerase II promoter)| GO:0062013 (positive regulation of small molecule metabolic process)| GO:0045991 (carbon catabolite activation of transcription)| GO:0070784 (regulation of growth of unicellular organism as a thread of attached cells)| GO:0043255 (regulation of carbohydrate biosynthetic process)| GO:1900428 (regulation of filamentous growth of a population of unicellular organisms)| GO:0010570 (regulation of filamentous growth)| GO:0000429 (carbon catabolite regulation of transcription from RNA polymerase II promoter)| GO:0006109 (regulation of carbohydrate metabolic process)| GO:0045990 (carbon catabolite regulation of transcription)| GO:0040008 (regulation of growth)| GO:0031670 (cellular response to nutrient)| GO:0007584 (response to nutrient)| GO:0062012 (regulation of small molecule metabolic process)| GO:0031669 (cellular response to nutrient levels)| GO:0031667 (response to nutrient levels)| GO:0070887 (cellular response to chemical stimulus)| GO:0045944 (positive regulation of transcription by RNA polymerase II)| GO:0045893 (positive regulation of DNA-templated transcription)| GO:1902680 (positive regulation of RNA biosynthetic process)| GO:0051254 (positive regulation of RNA metabolic process)| GO:0010557 (positive regulation of macromolecule biosynthetic process)| GO:0045935 (positive regulation of nucleobase-containing compound metabolic process)| GO:0006357 (regulation of transcription by RNA polymerase II)| GO:0042221 (response to chemical)| GO:0031328 (positive regulation of cellular biosynthetic process)| GO:0009891 (positive regulation of biosynthetic process)		GO:0001216 (DNA-binding transcription activator activity)| GO:0001228 (DNA-binding transcription activator activity, RNA polymerase II-specific)| GO:0000978 (RNA polymerase II cis-regulatory region sequence-specific DNA binding)| GO:0000977 (RNA polymerase II transcription regulatory region sequence-specific DNA binding)| GO:0000987 (cis-regulatory region sequence-specific DNA binding)| GO:0000976 (transcription cis-regulatory region binding)| GO:0001067 (transcription regulatory region nucleic acid binding)| GO:1990837 (sequence-specific double-stranded DNA binding)| GO:0000981 (DNA-binding transcription factor activity, RNA polymerase II-specific)| GO:0003700 (DNA-binding transcription factor activity)| GO:0003690 (double-stranded DNA binding)| GO:0043565 (sequence-specific DNA binding)| GO:0140110 (transcription regulator activity)			sputum	low_confidence
7580	all_vars|all_genes|all_muts|none|||cluster2678_coverageDUP	CPAR2_103680	cluster2678_coverageDUP	all_vars	all_genes	all_muts	none	2	OSCAR01_L21-086,OSCAR01_L21-091	2	1	0	216	3	0.8	inf	145.327	5e-05	0.1356	1	0	0.112	CPAR2_103680	Contig005569_C_parapsilosis_CDC317	828528	826504	C		5' coverageDUP -3072bp CDC317:831600-833100	variant cluster2678_coverageDUP						sputum	low_confidence
7581	all_vars|all_genes|all_muts|none|||cluster2678_coverageDUP	CPAR2_103690	cluster2678_coverageDUP	all_vars	all_genes	all_muts	none	2	OSCAR01_L21-086,OSCAR01_L21-091	2	1	0	216	3	0.8	inf	145.327	5e-05	0.1356	1	0	0.112	CPAR2_103690	Contig005569_C_parapsilosis_CDC317	830678	828936	C	Ortholog of C. albicans SC5314 : C1_05960W_A/PGA45, C. dubliniensis CD36 : Cd36_05620, C. auris B8441 : B9J08_001830 and Candida tenuis NRRL Y-1498 : CANTEDRAFT_115709	5' coverageDUP -922bp CDC317:831600-833100	variant cluster2678_coverageDUP						sputum	low_confidence
7582	all_vars|all_genes|all_muts|none|||cluster2678_coverageDUP	CPAR2_103700	cluster2678_coverageDUP	all_vars	all_genes	all_muts	none	2	OSCAR01_L21-086,OSCAR01_L21-091	2	1	0	216	3	0.8	inf	145.327	5e-05	0.1356	1	0	0.112	CPAR2_103700	Contig005569_C_parapsilosis_CDC317	832482	833693	W	Ortholog of C. albicans SC5314 : C1_05950C_A, C. dubliniensis CD36 : Cd36_05610, C. auris B8441 : B9J08_001831 and Candida tenuis NRRL Y-1498 : CANTEDRAFT_95139	UTR5 coverageDUP [start-882bp, c.619]	variant cluster2678_coverageDUP						sputum	low_confidence
7583	all_vars|all_genes|all_muts|none|||cluster2678_coverageDUP	CPAR2_103710	cluster2678_coverageDUP	all_vars	all_genes	all_muts	none	2	OSCAR01_L21-086,OSCAR01_L21-091	2	1	0	216	3	0.8	inf	145.327	5e-05	0.1356	1	0	0.112	BUD16	Contig005569_C_parapsilosis_CDC317	835371	834208	C	Ortholog(s) have role in pyridoxal phosphate biosynthetic process	3' coverageDUP +1108bp CDC317:831600-833100	variant cluster2678_coverageDUP	GO:0009443 (pyridoxal 5'-phosphate salvage)| GO:0042823 (pyridoxal phosphate biosynthetic process)| GO:0042822 (pyridoxal phosphate metabolic process)| GO:0046184 (aldehyde biosynthetic process)| GO:0042819 (vitamin B6 biosynthetic process)| GO:0042816 (vitamin B6 metabolic process)| GO:0006081 (cellular aldehyde metabolic process)| GO:0043094 (cellular metabolic compound salvage)| GO:0072525 (pyridine-containing compound biosynthetic process)| GO:0009110 (vitamin biosynthetic process)| GO:0042364 (water-soluble vitamin biosynthetic process)| GO:0006766 (vitamin metabolic process)| GO:0006767 (water-soluble vitamin metabolic process)| GO:0072524 (pyridine-containing compound metabolic process)| GO:1901617 (organic hydroxy compound biosynthetic process)| GO:1901615 (organic hydroxy compound metabolic process)| GO:0090407 (organophosphate biosynthetic process)| GO:0044283 (small molecule biosynthetic process)| GO:0019637 (organophosphate metabolic process)		GO:0008478 (pyridoxal kinase activity)| GO:0016773 (phosphotransferase activity, alcohol group as acceptor)| GO:0016301 (kinase activity)| GO:0016772 (transferase activity, transferring phosphorus-containing groups)	PWY-6619 (adenine and adenosine salvage VI)| PWY-6019 (pseudouridine degradation)| PWY-6938 (NADH repair (eukaryotes))| PWY-8137 (NADPH repair (eukaryotes))| PWY-6910 (hydroxymethylpyrimidine salvage)| PWY-7357 (thiamine phosphate formation from pyrithiamine and oxythiamine (yeast))| Guanine-Guanosine-Salvage (Guanine and Guanosine Salvage)| Adenine-Adenosine-Salvage (Adenine and Adenosine Salvage)| Pentose-Phosphate-Cycle (Pentose Phosphate Pathways)| PWY-6908 (thiamine diphosphate biosynthesis IV (eukaryotes))| PWY-7356 (thiamine diphosphate salvage IV (yeast))| Thiamin-Diphosphate-Biosynthesis (Thiamine Diphosphate Biosynthesis)| Vitamin-B6-Biosynthesis (Vitamin B<sub>6</sub> Biosynthesis)| THISYNARA-PWY (superpathway of thiamine diphosphate biosynthesis III (eukaryotes))| PWY-4101 (D-sorbitol degradation I)	R-SCE-964975 (Vitamin B6 activation to pyridoxal phosphate)| R-SPO-964975 (Vitamin B6 activation to pyridoxal phosphate)| R-SCE-197264 (Nicotinamide salvaging)| R-SPO-197264 (Nicotinamide salvaging)| R-SCE-74217 (Purine salvage)| R-SPO-74217 (Purine salvage)| R-SPO-196807 (Nicotinate metabolism)| R-SCE-8956321 (Nucleotide salvage)| R-SPO-8956321 (Nucleotide salvage)| R-SCE-196807 (Nicotinate metabolism)| R-SCE-71336 (Pentose phosphate pathway)| R-SPO-71336 (Pentose phosphate pathway)	sputum	low_confidence
7584	all_vars|all_genes|all_muts|none|||cluster2679_coverageDUP	CPAR2_103680	cluster2679_coverageDUP	all_vars	all_genes	all_muts	none	2	OSCAR01_L21-086,OSCAR01_L21-091	2	1	0	216	3	0.8	inf	145.327	5e-05	0.1356	1	0	0.112	CPAR2_103680	Contig005569_C_parapsilosis_CDC317	828528	826504	C		5' coverageDUP -4872bp CDC317:833400-837600	variant cluster2679_coverageDUP						sputum	low_confidence
7585	all_vars|all_genes|all_muts|none|||cluster2679_coverageDUP	CPAR2_103690	cluster2679_coverageDUP	all_vars	all_genes	all_muts	none	2	OSCAR01_L21-086,OSCAR01_L21-091	2	1	0	216	3	0.8	inf	145.327	5e-05	0.1356	1	0	0.112	CPAR2_103690	Contig005569_C_parapsilosis_CDC317	830678	828936	C	Ortholog of C. albicans SC5314 : C1_05960W_A/PGA45, C. dubliniensis CD36 : Cd36_05620, C. auris B8441 : B9J08_001830 and Candida tenuis NRRL Y-1498 : CANTEDRAFT_115709	5' coverageDUP -2722bp CDC317:833400-837600	variant cluster2679_coverageDUP						sputum	low_confidence
7586	all_vars|all_genes|all_muts|none|||cluster2679_coverageDUP	CPAR2_103700	cluster2679_coverageDUP	all_vars	all_genes	all_muts	none	2	OSCAR01_L21-086,OSCAR01_L21-091	2	1	0	216	3	0.8	inf	145.327	5e-05	0.1356	1	0	0.112	CPAR2_103700	Contig005569_C_parapsilosis_CDC317	832482	833693	W	Ortholog of C. albicans SC5314 : C1_05950C_A, C. dubliniensis CD36 : Cd36_05610, C. auris B8441 : B9J08_001831 and Candida tenuis NRRL Y-1498 : CANTEDRAFT_95139	UTR3 coverageDUP [c.919, end+3907bp]	variant cluster2679_coverageDUP						sputum	low_confidence
7587	all_vars|all_genes|all_muts|none|||cluster2679_coverageDUP	CPAR2_103710	cluster2679_coverageDUP	all_vars	all_genes	all_muts	none	2	OSCAR01_L21-086,OSCAR01_L21-091	2	1	0	216	3	0.8	inf	145.327	5e-05	0.1356	1	0	0.112	BUD16	Contig005569_C_parapsilosis_CDC317	835371	834208	C	Ortholog(s) have role in pyridoxal phosphate biosynthetic process	DUP coverageDUP [start-2229bp, end+808bp]	variant cluster2679_coverageDUP	GO:0009443 (pyridoxal 5'-phosphate salvage)| GO:0042823 (pyridoxal phosphate biosynthetic process)| GO:0042822 (pyridoxal phosphate metabolic process)| GO:0046184 (aldehyde biosynthetic process)| GO:0042819 (vitamin B6 biosynthetic process)| GO:0042816 (vitamin B6 metabolic process)| GO:0006081 (cellular aldehyde metabolic process)| GO:0043094 (cellular metabolic compound salvage)| GO:0072525 (pyridine-containing compound biosynthetic process)| GO:0009110 (vitamin biosynthetic process)| GO:0042364 (water-soluble vitamin biosynthetic process)| GO:0006766 (vitamin metabolic process)| GO:0006767 (water-soluble vitamin metabolic process)| GO:0072524 (pyridine-containing compound metabolic process)| GO:1901617 (organic hydroxy compound biosynthetic process)| GO:1901615 (organic hydroxy compound metabolic process)| GO:0090407 (organophosphate biosynthetic process)| GO:0044283 (small molecule biosynthetic process)| GO:0019637 (organophosphate metabolic process)		GO:0008478 (pyridoxal kinase activity)| GO:0016773 (phosphotransferase activity, alcohol group as acceptor)| GO:0016301 (kinase activity)| GO:0016772 (transferase activity, transferring phosphorus-containing groups)	PWY-6619 (adenine and adenosine salvage VI)| PWY-6019 (pseudouridine degradation)| PWY-6938 (NADH repair (eukaryotes))| PWY-8137 (NADPH repair (eukaryotes))| PWY-6910 (hydroxymethylpyrimidine salvage)| PWY-7357 (thiamine phosphate formation from pyrithiamine and oxythiamine (yeast))| Guanine-Guanosine-Salvage (Guanine and Guanosine Salvage)| Adenine-Adenosine-Salvage (Adenine and Adenosine Salvage)| Pentose-Phosphate-Cycle (Pentose Phosphate Pathways)| PWY-6908 (thiamine diphosphate biosynthesis IV (eukaryotes))| PWY-7356 (thiamine diphosphate salvage IV (yeast))| Thiamin-Diphosphate-Biosynthesis (Thiamine Diphosphate Biosynthesis)| Vitamin-B6-Biosynthesis (Vitamin B<sub>6</sub> Biosynthesis)| THISYNARA-PWY (superpathway of thiamine diphosphate biosynthesis III (eukaryotes))| PWY-4101 (D-sorbitol degradation I)	R-SCE-964975 (Vitamin B6 activation to pyridoxal phosphate)| R-SPO-964975 (Vitamin B6 activation to pyridoxal phosphate)| R-SCE-197264 (Nicotinamide salvaging)| R-SPO-197264 (Nicotinamide salvaging)| R-SCE-74217 (Purine salvage)| R-SPO-74217 (Purine salvage)| R-SPO-196807 (Nicotinate metabolism)| R-SCE-8956321 (Nucleotide salvage)| R-SPO-8956321 (Nucleotide salvage)| R-SCE-196807 (Nicotinate metabolism)| R-SCE-71336 (Pentose phosphate pathway)| R-SPO-71336 (Pentose phosphate pathway)	sputum	low_confidence
7588	all_vars|all_genes|all_muts|none|||cluster2679_coverageDUP	CPAR2_103720	cluster2679_coverageDUP	all_vars	all_genes	all_muts	none	2	OSCAR01_L21-086,OSCAR01_L21-091	2	1	0	216	3	0.8	inf	145.327	5e-05	0.1356	1	0	0.112	HAC1	Contig005569_C_parapsilosis_CDC317	838382	839539	W	Basic leucine zipper (bZIP) transcription factor involved in control of unfolded protein response (UPR) in endoplasmic reticulum	5' coverageDUP -782bp CDC317:833400-837600	variant cluster2679_coverageDUP	GO:0030968 (endoplasmic reticulum unfolded protein response)| GO:0034976 (response to endoplasmic reticulum stress)| GO:0071555 (cell wall organization)| GO:0045229 (external encapsulating structure organization)| GO:0031505 (fungal-type cell wall organization)| GO:0071852 (fungal-type cell wall organization or biogenesis)| GO:0071554 (cell wall organization or biogenesis)| GO:0045944 (positive regulation of transcription by RNA polymerase II)| GO:0035556 (intracellular signal transduction)| GO:0045893 (positive regulation of DNA-templated transcription)| GO:1902680 (positive regulation of RNA biosynthetic process)| GO:0051254 (positive regulation of RNA metabolic process)| GO:0007165 (signal transduction)| GO:0010557 (positive regulation of macromolecule biosynthetic process)| GO:0045935 (positive regulation of nucleobase-containing compound metabolic process)| GO:0006357 (regulation of transcription by RNA polymerase II)| GO:0031328 (positive regulation of cellular biosynthetic process)| GO:0009891 (positive regulation of biosynthetic process)		GO:0000981 (DNA-binding transcription factor activity, RNA polymerase II-specific)| GO:0003700 (DNA-binding transcription factor activity)| GO:0043565 (sequence-specific DNA binding)| GO:0140110 (transcription regulator activity)		R-SCE-3214847 (HATs acetylate histones)| R-SPO-3214847 (HATs acetylate histones)	sputum	low_confidence
7589	all_vars|all_genes|all_muts|none|||cluster2679_coverageDUP	CPAR2_103730	cluster2679_coverageDUP	all_vars	all_genes	all_muts	none	2	OSCAR01_L21-086,OSCAR01_L21-091	2	1	0	216	3	0.8	inf	145.327	5e-05	0.1356	1	0	0.112	CPAR2_103730	Contig005569_C_parapsilosis_CDC317	841917	841135	C	Has domain(s) with predicted flap-structured DNA binding activity and role in double-strand break repair via single-strand annealing, removal of nonhomologous ends	3' coverageDUP +3535bp CDC317:833400-837600	variant cluster2679_coverageDUP	GO:0000736 (double-strand break repair via single-strand annealing, removal of nonhomologous ends)| GO:0000735 (removal of nonhomologous ends)		GO:0070336 (flap-structured DNA binding)			sputum	low_confidence
7590	all_vars|all_genes|all_muts|none|||cluster2679_coverageDUP	CPAR2_103740	cluster2679_coverageDUP	all_vars	all_genes	all_muts	none	2	OSCAR01_L21-086,OSCAR01_L21-091	2	1	0	216	3	0.8	inf	145.327	5e-05	0.1356	1	0	0.112	Scer_NPL4	Contig005569_C_parapsilosis_CDC317	842159	843892	W	Ortholog(s) have role in DNA replication termination, ER-associated misfolded protein catabolic process and cytoplasm protein quality control by the ubiquitin-proteasome system, more	5' coverageDUP -4559bp CDC317:833400-837600	variant cluster2679_coverageDUP	GO:0006274 (DNA replication termination)| GO:0051974 (negative regulation of telomerase activity)| GO:0051228 (mitotic spindle disassembly)| GO:0051972 (regulation of telomerase activity)| GO:1903513 (endoplasmic reticulum to cytosol transport)| GO:0030970 (retrograde protein transport, ER to cytosol)| GO:1990116 (ribosome-associated ubiquitin-dependent protein catabolic process)| GO:0051230 (spindle disassembly)| GO:0140455 (cytoplasm protein quality control)| GO:0071629 (cytoplasm protein quality control by the ubiquitin-proteasome system)| GO:2000279 (negative regulation of DNA biosynthetic process)| GO:0051348 (negative regulation of transferase activity)| GO:0070651 (nonfunctional rRNA decay)| GO:0032527 (protein exit from endoplasmic reticulum)| GO:0072671 (mitochondria-associated ubiquitin-dependent protein catabolic process)| GO:1900182 (positive regulation of protein localization to nucleus)| GO:0016075 (rRNA catabolic process)| GO:2000278 (regulation of DNA biosynthetic process)| GO:0007052 (mitotic spindle organization)| GO:1900180 (regulation of protein localization to nucleus)| GO:1903829 (positive regulation of protein localization)| GO:0006515 (protein quality control for misfolded or incompletely synthesized proteins)| GO:0007051 (spindle organization)| GO:1902850 (microtubule cytoskeleton organization involved in mitosis)| GO:0043086 (negative regulation of catalytic activity)| GO:0036503 (ERAD pathway)| GO:0051053 (negative regulation of DNA metabolic process)| GO:0010243 (response to organonitrogen compound)| GO:0000226 (microtubule cytoskeleton organization)| GO:1903008 (organelle disassembly)| GO:0051338 (regulation of transferase activity)| GO:1901698 (response to nitrogen compound)| GO:0044092 (negative regulation of molecular function)| GO:0034976 (response to endoplasmic reticulum stress)| GO:0007017 (microtubule-based process)| GO:0032880 (regulation of protein localization)| GO:0060341 (regulation of cellular localization)| GO:0043161 (proteasome-mediated ubiquitin-dependent protein catabolic process)| GO:0072665 (protein localization to vacuole)| GO:0022411 (cellular component disassembly)| GO:0006401 (RNA catabolic process)| GO:0051052 (regulation of DNA metabolic process)| GO:0141188 (nucleic acid catabolic process)| GO:0010498 (proteasomal protein catabolic process)| GO:0007010 (cytoskeleton organization)| GO:0032879 (regulation of localization)| GO:0050790 (regulation of catalytic activity)| GO:0030163 (protein catabolic process)| GO:0043632 (modification-dependent macromolecule catabolic process)| GO:0019941 (modification-dependent protein catabolic process)| GO:0006511 (ubiquitin-dependent protein catabolic process)| GO:0034655 (nucleobase-containing compound catabolic process)| GO:0045934 (negative regulation of nucleobase-containing compound metabolic process)| GO:0051603 (proteolysis involved in protein catabolic process)| GO:0065009 (regulation of molecular function)| GO:1903047 (mitotic cell cycle process)| GO:1901565 (organonitrogen compound catabolic process)| GO:0006886 (intracellular protein transport)| GO:0016072 (rRNA metabolic process)| GO:0006508 (proteolysis)| GO:0042221 (response to chemical)| GO:0009057 (macromolecule catabolic process)	GO:0036266 (Cdc48p-Npl4p-Vms1p AAA ATPase complex)| GO:0034098 (VCP-NPL4-UFD1 AAA ATPase complex)| GO:0030894 (replisome)| GO:0000837 (Doa10p ubiquitin ligase complex)| GO:1990112 (RQC complex)| GO:0000839 (Hrd1p ubiquitin ligase ERAD-L complex)| GO:0000836 (Hrd1p ubiquitin ligase complex)| GO:0000835 (ER ubiquitin ligase complex)| GO:0000153 (cytoplasmic ubiquitin ligase complex)| GO:0042175 (nuclear outer membrane-endoplasmic reticulum membrane network)| GO:0098799 (outer mitochondrial membrane protein complex)| GO:0140534 (endoplasmic reticulum protein-containing complex)| GO:0000151 (ubiquitin ligase complex)| GO:0032993 (protein-DNA complex)| GO:0098798 (mitochondrial protein-containing complex)| GO:0098796 (membrane protein complex)			R-SPO-5689901 (Metalloprotease DUBs)	sputum	low_confidence
7591	all_vars|all_genes|all_muts|none|||cluster2684_coverageDUP	CPAR2_103740	cluster2684_coverageDUP	all_vars	all_genes	all_muts	none	2	OSCAR01_L21-086,OSCAR01_L21-091	2	1	0	216	3	0.8	inf	145.327	5e-05	0.1356	1	0	0.112	Scer_NPL4	Contig005569_C_parapsilosis_CDC317	842159	843892	W	Ortholog(s) have role in DNA replication termination, ER-associated misfolded protein catabolic process and cytoplasm protein quality control by the ubiquitin-proteasome system, more	3' coverageDUP +3608bp CDC317:847500-848100	variant cluster2684_coverageDUP	GO:0006274 (DNA replication termination)| GO:0051974 (negative regulation of telomerase activity)| GO:0051228 (mitotic spindle disassembly)| GO:0051972 (regulation of telomerase activity)| GO:1903513 (endoplasmic reticulum to cytosol transport)| GO:0030970 (retrograde protein transport, ER to cytosol)| GO:1990116 (ribosome-associated ubiquitin-dependent protein catabolic process)| GO:0051230 (spindle disassembly)| GO:0140455 (cytoplasm protein quality control)| GO:0071629 (cytoplasm protein quality control by the ubiquitin-proteasome system)| GO:2000279 (negative regulation of DNA biosynthetic process)| GO:0051348 (negative regulation of transferase activity)| GO:0070651 (nonfunctional rRNA decay)| GO:0032527 (protein exit from endoplasmic reticulum)| GO:0072671 (mitochondria-associated ubiquitin-dependent protein catabolic process)| GO:1900182 (positive regulation of protein localization to nucleus)| GO:0016075 (rRNA catabolic process)| GO:2000278 (regulation of DNA biosynthetic process)| GO:0007052 (mitotic spindle organization)| GO:1900180 (regulation of protein localization to nucleus)| GO:1903829 (positive regulation of protein localization)| GO:0006515 (protein quality control for misfolded or incompletely synthesized proteins)| GO:0007051 (spindle organization)| GO:1902850 (microtubule cytoskeleton organization involved in mitosis)| GO:0043086 (negative regulation of catalytic activity)| GO:0036503 (ERAD pathway)| GO:0051053 (negative regulation of DNA metabolic process)| GO:0010243 (response to organonitrogen compound)| GO:0000226 (microtubule cytoskeleton organization)| GO:1903008 (organelle disassembly)| GO:0051338 (regulation of transferase activity)| GO:1901698 (response to nitrogen compound)| GO:0044092 (negative regulation of molecular function)| GO:0034976 (response to endoplasmic reticulum stress)| GO:0007017 (microtubule-based process)| GO:0032880 (regulation of protein localization)| GO:0060341 (regulation of cellular localization)| GO:0043161 (proteasome-mediated ubiquitin-dependent protein catabolic process)| GO:0072665 (protein localization to vacuole)| GO:0022411 (cellular component disassembly)| GO:0006401 (RNA catabolic process)| GO:0051052 (regulation of DNA metabolic process)| GO:0141188 (nucleic acid catabolic process)| GO:0010498 (proteasomal protein catabolic process)| GO:0007010 (cytoskeleton organization)| GO:0032879 (regulation of localization)| GO:0050790 (regulation of catalytic activity)| GO:0030163 (protein catabolic process)| GO:0043632 (modification-dependent macromolecule catabolic process)| GO:0019941 (modification-dependent protein catabolic process)| GO:0006511 (ubiquitin-dependent protein catabolic process)| GO:0034655 (nucleobase-containing compound catabolic process)| GO:0045934 (negative regulation of nucleobase-containing compound metabolic process)| GO:0051603 (proteolysis involved in protein catabolic process)| GO:0065009 (regulation of molecular function)| GO:1903047 (mitotic cell cycle process)| GO:1901565 (organonitrogen compound catabolic process)| GO:0006886 (intracellular protein transport)| GO:0016072 (rRNA metabolic process)| GO:0006508 (proteolysis)| GO:0042221 (response to chemical)| GO:0009057 (macromolecule catabolic process)	GO:0036266 (Cdc48p-Npl4p-Vms1p AAA ATPase complex)| GO:0034098 (VCP-NPL4-UFD1 AAA ATPase complex)| GO:0030894 (replisome)| GO:0000837 (Doa10p ubiquitin ligase complex)| GO:1990112 (RQC complex)| GO:0000839 (Hrd1p ubiquitin ligase ERAD-L complex)| GO:0000836 (Hrd1p ubiquitin ligase complex)| GO:0000835 (ER ubiquitin ligase complex)| GO:0000153 (cytoplasmic ubiquitin ligase complex)| GO:0042175 (nuclear outer membrane-endoplasmic reticulum membrane network)| GO:0098799 (outer mitochondrial membrane protein complex)| GO:0140534 (endoplasmic reticulum protein-containing complex)| GO:0000151 (ubiquitin ligase complex)| GO:0032993 (protein-DNA complex)| GO:0098798 (mitochondrial protein-containing complex)| GO:0098796 (membrane protein complex)			R-SPO-5689901 (Metalloprotease DUBs)	sputum	low_confidence
7592	all_vars|all_genes|all_muts|none|||cluster2684_coverageDUP	CPAR2_103750	cluster2684_coverageDUP	all_vars	all_genes	all_muts	none	2	OSCAR01_L21-086,OSCAR01_L21-091	2	1	0	216	3	0.8	inf	145.327	5e-05	0.1356	1	0	0.112	Scer_SSE1	Contig005569_C_parapsilosis_CDC317	845347	847467	W	Ortholog(s) have ATP binding, adenyl-nucleotide exchange factor activity, peptide binding activity	3' coverageDUP +33bp CDC317:847500-848100	variant cluster2684_coverageDUP	GO:0042026 (protein refolding)| GO:0010499 (proteasomal ubiquitin-independent protein catabolic process)| GO:0006457 (protein folding)| GO:0043161 (proteasome-mediated ubiquitin-dependent protein catabolic process)| GO:0006914 (autophagy)| GO:0010498 (proteasomal protein catabolic process)| GO:0061919 (process utilizing autophagic mechanism)| GO:0030163 (protein catabolic process)| GO:0043632 (modification-dependent macromolecule catabolic process)| GO:0019941 (modification-dependent protein catabolic process)| GO:0006511 (ubiquitin-dependent protein catabolic process)| GO:0051603 (proteolysis involved in protein catabolic process)| GO:1901565 (organonitrogen compound catabolic process)| GO:0044248 (cellular catabolic process)| GO:0006508 (proteolysis)| GO:0009057 (macromolecule catabolic process)		GO:0000774 (adenyl-nucleotide exchange factor activity)| GO:0140662 (ATP-dependent protein folding chaperone)| GO:0044183 (protein folding chaperone)| GO:0042277 (peptide binding)| GO:0060590 (ATPase regulator activity)| GO:0098772 (molecular function regulator activity)| GO:0140657 (ATP-dependent activity)	N-Acetylglucosamine-Degradation (<i>N</i>-acetylglucosamine degradation)| PWY-6517 (<i>N</i>-acetylglucosamine degradation II)| PWY-4261 (glycerol degradation I)| PWY-5661 (GDP-&alpha;-D-glucose biosynthesis)| PWY-2723 (trehalose degradation V)| CMP-N-Acetylneuraminate-Biosynthesis (CMP-<i>N</i>-acetylneuraminate Biosynthesis)| PWY-6138 (CMP-<i>N</i>-acetylneuraminate biosynthesis I (eukaryotes))| PWY-4101 (D-sorbitol degradation I)| PWY-2722 (trehalose degradation IV)	R-SCE-170822 (Regulation of Glucokinase by Glucokinase Regulatory Protein)| R-SPO-170822 (Regulation of Glucokinase by Glucokinase Regulatory Protein)| R-SCE-75109 (Triglyceride biosynthesis)| R-SCE-8979227 (Triglyceride metabolism)| R-SCE-5661270 (Formation of xylulose-5-phosphate)| R-SCE-3371497 (HSP90 chaperone cycle for steroid hormone receptors (SHR) in the presence of ligand)| R-SPO-3371497 (HSP90 chaperone cycle for steroid hormone receptors (SHR) in the presence of ligand)| R-SPO-5661270 (Formation of xylulose-5-phosphate)	sputum	low_confidence
7593	all_vars|all_genes|all_muts|none|||cluster2684_coverageDUP	CPAR2_103760	cluster2684_coverageDUP	all_vars	all_genes	all_muts	none	2	OSCAR01_L21-086,OSCAR01_L21-091	2	1	0	216	3	0.8	inf	145.327	5e-05	0.1356	1	0	0.112	Scer_SKY1	Contig005569_C_parapsilosis_CDC317	848158	850842	W	Ortholog(s) have RNA uridylyltransferase activity, protein serine/threonine kinase activity	5' coverageDUP -58bp CDC317:847500-848100	variant cluster2684_coverageDUP	GO:0048026 (positive regulation of mRNA splicing, via spliceosome)| GO:0035617 (stress granule disassembly)| GO:0033120 (positive regulation of RNA splicing)| GO:0050685 (positive regulation of mRNA processing)| GO:0048024 (regulation of mRNA splicing, via spliceosome)| GO:0043484 (regulation of RNA splicing)| GO:0042307 (positive regulation of protein import into nucleus)| GO:0032988 (protein-RNA complex disassembly)| GO:0046827 (positive regulation of protein export from nucleus)| GO:0050684 (regulation of mRNA processing)| GO:0046825 (regulation of protein export from nucleus)| GO:0042306 (regulation of protein import into nucleus)| GO:0042493 (response to xenobiotic stimulus)| GO:0006376 (mRNA splice site recognition)| GO:1900182 (positive regulation of protein localization to nucleus)| GO:0090316 (positive regulation of intracellular protein transport)| GO:1904951 (positive regulation of establishment of protein localization)| GO:0046824 (positive regulation of nucleocytoplasmic transport)| GO:0051222 (positive regulation of protein transport)| GO:0032388 (positive regulation of intracellular transport)| GO:1900180 (regulation of protein localization to nucleus)| GO:1903829 (positive regulation of protein localization)| GO:0033157 (regulation of intracellular protein transport)| GO:0018105 (peptidyl-serine phosphorylation)| GO:0051223 (regulation of protein transport)| GO:0018209 (peptidyl-serine modification)| GO:0046822 (regulation of nucleocytoplasmic transport)| GO:1903313 (positive regulation of mRNA metabolic process)| GO:0070201 (regulation of establishment of protein localization)| GO:0051050 (positive regulation of transport)| GO:0032386 (regulation of intracellular transport)| GO:1903311 (regulation of mRNA metabolic process)| GO:1903008 (organelle disassembly)| GO:0032984 (protein-containing complex disassembly)| GO:0010628 (positive regulation of gene expression)| GO:0032880 (regulation of protein localization)| GO:0060341 (regulation of cellular localization)| GO:0051049 (regulation of transport)| GO:0018193 (peptidyl-amino acid modification)| GO:0030003 (intracellular monoatomic cation homeostasis)| GO:0055080 (monoatomic cation homeostasis)| GO:0022411 (cellular component disassembly)| GO:0006873 (intracellular monoatomic ion homeostasis)| GO:0022618 (protein-RNA complex assembly)| GO:0050801 (monoatomic ion homeostasis)| GO:0071826 (protein-RNA complex organization)| GO:0006468 (protein phosphorylation)| GO:0016310 (phosphorylation)| GO:0032879 (regulation of localization)| GO:0055082 (intracellular chemical homeostasis)| GO:0048878 (chemical homeostasis)| GO:0019725 (cellular homeostasis)| GO:0042592 (homeostatic process)| GO:0051254 (positive regulation of RNA metabolic process)| GO:0010557 (positive regulation of macromolecule biosynthetic process)| GO:0045935 (positive regulation of nucleobase-containing compound metabolic process)| GO:0042221 (response to chemical)| GO:0031328 (positive regulation of cellular biosynthetic process)| GO:0009891 (positive regulation of biosynthetic process)	GO:0032153 (cell division site)| GO:0010494 (cytoplasmic stress granule)| GO:0036464 (cytoplasmic ribonucleoprotein granule)| GO:0035770 (ribonucleoprotein granule)| GO:0099080 (supramolecular complex)| GO:0005829 (cytosol)	GO:0050265 (RNA uridylyltransferase activity)| GO:0070569 (uridylyltransferase activity)| GO:0016779 (nucleotidyltransferase activity)| GO:0004674 (protein serine/threonine kinase activity)| GO:0004672 (protein kinase activity)| GO:0016773 (phosphotransferase activity, alcohol group as acceptor)| GO:0016301 (kinase activity)| GO:0140098 (catalytic activity, acting on RNA)| GO:0016772 (transferase activity, transferring phosphorus-containing groups)	Methylthioadenosine-Degradation (<i>S</i>-methyl-5'-thioadenosine Degradation)	R-SCE-204998 (Cell death signalling via NRAGE, NRIF and NADE)| R-SPO-204998 (Cell death signalling via NRAGE, NRIF and NADE)| R-SCE-73887 (Death Receptor Signaling)| R-SPO-73887 (Death Receptor Signaling)| R-SCE-170968 (Frs2-mediated activation)| R-SPO-170968 (Frs2-mediated activation)| R-SCE-5674135 (MAP2K and MAPK activation)| R-SPO-5674135 (MAP2K and MAPK activation)| R-SCE-112411 (MAPK1 (ERK2) activation)| R-SPO-112411 (MAPK1 (ERK2) activation)| R-SCE-110056 (MAPK3 (ERK1) activation)| R-SPO-110056 (MAPK3 (ERK1) activation)| R-SCE-193648 (NRAGE signals death through JNK)| R-SPO-193648 (NRAGE signals death through JNK)| R-SCE-5674499 (Negative feedback regulation of MAPK pathway)| R-SPO-5674499 (Negative feedback regulation of MAPK pathway)| R-SCE-5675221 (Negative regulation of MAPK pathway)| R-SPO-5675221 (Negative regulation of MAPK pathway)| R-SCE-169893 (Prolonged ERK activation events)| R-SPO-169893 (Prolonged ERK activation events)| R-SCE-112409 (RAF-independent MAPK1/3 activation)| R-SPO-112409 (RAF-independent MAPK1/3 activation)| R-SCE-2565942 (Regulation of PLK1 Activity at G2/M Transition)| R-SPO-2565942 (Regulation of PLK1 Activity at G2/M Transition)| R-SCE-198765 (Signalling to ERK5)| R-SPO-198765 (Signalling to ERK5)| R-SCE-187687 (Signalling to ERKs)| R-SPO-187687 (Signalling to ERKs)| R-SCE-193704 (p75 NTR receptor-mediated signalling)| R-SPO-193704 (p75 NTR receptor-mediated signalling)| R-SPO-9648025 (EML4 and NUDC in mitotic spindle formation)| R-SPO-381070 (IRE1alpha activates chaperones)| R-SPO-381119 (Unfolded Protein Response (UPR))| R-SCE-2465910 (MASTL Facilitates Mitotic Progression)| R-SCE-156711 (Polo-like kinase mediated events)| R-SPO-156711 (Polo-like kinase mediated events)| R-SCE-6791312 (TP53 Regulates Transcription of Cell Cycle Genes)| R-SPO-6791312 (TP53 Regulates Transcription of Cell Cycle Genes)| R-SCE-6804115 (TP53 regulates transcription of additional cell cycle genes whose exact role in the p53 pathway remain uncertain)| R-SPO-6804115 (TP53 regulates transcription of additional cell cycle genes whose exact role in the p53 pathway remain uncertain)| R-SPO-2465910 (MASTL Facilitates Mitotic Progression)| R-SCE-198693 (AKT phosphorylates targets in the nucleus)| R-SPO-198693 (AKT phosphorylates targets in the nucleus)| R-SCE-165158 (Activation of AKT2)| R-SCE-111997 (CaM pathway)| R-SCE-111933 (Calmodulin induced events)| R-SCE-180024 (DARPP-32 events)| R-SPO-180024 (DARPP-32 events)| R-SCE-2179392 (EGFR Transactivation by Gastrin)| R-SPO-2179392 (EGFR Transactivation by Gastrin)| R-SCE-9634635 (Estrogen-stimulated signaling through PRKCZ)| R-SCE-881907 (Gastrin-CREB signalling pathway via PKC and MAPK)| R-SPO-881907 (Gastrin-CREB signalling pathway via PKC and MAPK)| R-SCE-163359 (Glucagon signaling in metabolic regulation)| R-SPO-163359 (Glucagon signaling in metabolic regulation)| R-SCE-5610787 (Hedgehog 'off' state)| R-SPO-5610787 (Hedgehog 'off' state)| R-SCE-2428924 (IGF1R signaling cascade)| R-SCE-112399 (IRS-mediated signalling)| R-SCE-2428928 (IRS-related events triggered by IGF1R)| R-SCE-74751 (Insulin receptor signalling cascade)| R-SCE-109704 (PI3K Cascade)| R-SCE-163615 (PKA activation)| R-SPO-163615 (PKA activation)| R-SCE-164378 (PKA activation in glucagon signalling)| R-SPO-164378 (PKA activation in glucagon signalling)| R-SCE-111931 (PKA-mediated phosphorylation of CREB)| R-SPO-111931 (PKA-mediated phosphorylation of CREB)| R-SCE-5358351 (Signaling by Hedgehog)| R-SPO-5358351 (Signaling by Hedgehog)| R-SCE-2404192 (Signaling by Type 1 Insulin-like Growth Factor 1 Receptor (IGF1R))| R-SCE-445717 (Aquaporin-mediated transport)| R-SPO-445717 (Aquaporin-mediated transport)| R-SCE-69615 (G1/S DNA Damage Checkpoints)| R-SPO-69615 (G1/S DNA Damage Checkpoints)| R-SCE-9031628 (NGF-stimulated transcription)| R-SPO-9031628 (NGF-stimulated transcription)| R-SCE-198725 (Nuclear Events (kinase and transcription factor activation))| R-SCE-69601 (Ubiquitin Mediated Degradation of Phosphorylated Cdc25A)| R-SPO-69601 (Ubiquitin Mediated Degradation of Phosphorylated Cdc25A)| R-SCE-432040 (Vasopressin regulates renal water homeostasis via Aquaporins)| R-SPO-432040 (Vasopressin regulates renal water homeostasis via Aquaporins)| R-SCE-69610 (p53-Independent DNA Damage Response)| R-SPO-69610 (p53-Independent DNA Damage Response)| R-SCE-69613 (p53-Independent G1/S DNA damage checkpoint)| R-SPO-69613 (p53-Independent G1/S DNA damage checkpoint)| R-SCE-75035 (Chk1/Chk2(Cds1) mediated inactivation of Cyclin B:Cdk1 complex)| R-SPO-75035 (Chk1/Chk2(Cds1) mediated inactivation of Cyclin B:Cdk1 complex)| R-SCE-69473 (G2/M DNA damage checkpoint)| R-SPO-69473 (G2/M DNA damage checkpoint)| R-SCE-5218921 (VEGFR2 mediated cell proliferation)| R-SCE-111995 (phospho-PLA2 pathway)| R-SPO-111995 (phospho-PLA2 pathway)| R-SCE-8948751 (Regulation of PTEN stability and activity)| R-SCE-6807070 (PTEN Regulation)| R-SCE-1489509 (DAG and IP3 signaling)| R-SPO-198323 (AKT phosphorylates targets in the cytosol)| R-SPO-111932 (CaMK IV-mediated phosphorylation of CREB)| R-SCE-111996 (Ca-dependent events)| R-SCE-5205647 (Mitophagy)| R-SPO-5205647 (Mitophagy)| R-SCE-8934903 (Receptor Mediated Mitophagy)| R-SPO-8934903 (Receptor Mediated Mitophagy)| R-SCE-163680 (AMPK inhibits chREBP transcriptional activation activity)| R-SCE-380972 (Energy dependent regulation of mTOR by LKB1-AMPK)| R-SPO-111997 (CaM pathway)| R-SPO-111933 (Calmodulin induced events)| R-SPO-163680 (AMPK inhibits chREBP transcriptional activation activity)| R-SPO-8863795 (Downregulation of ERBB2 signaling)| R-SPO-1358803 (Downregulation of ERBB2:ERBB3 signaling)| R-SPO-1227986 (Signaling by ERBB2)| R-SPO-8948751 (Regulation of PTEN stability and activity)| R-SPO-6807070 (PTEN Regulation)| R-SPO-1489509 (DAG and IP3 signaling)| R-SPO-5625886 (Activated PKN1 stimulates transcription of AR (androgen receptor) regulated genes KLK2 and KLK3)| R-SCE-6804756 (Regulation of TP53 Activity through Phosphorylation)| R-SPO-6804756 (Regulation of TP53 Activity through Phosphorylation)| R-SPO-165158 (Activation of AKT2)| R-SCE-3858494 (Beta-catenin independent WNT signaling)| R-SPO-3858494 (Beta-catenin independent WNT signaling)| R-SCE-4086398 (Ca2+ pathway)| R-SPO-4086398 (Ca2+ pathway)| R-SPO-9634635 (Estrogen-stimulated signaling through PRKCZ)| R-SPO-2428924 (IGF1R signaling cascade)| R-SPO-112399 (IRS-mediated signalling)| R-SPO-2428928 (IRS-related events triggered by IGF1R)| R-SPO-74751 (Insulin receptor signalling cascade)| R-SPO-109704 (PI3K Cascade)| R-SPO-2404192 (Signaling by Type 1 Insulin-like Growth Factor 1 Receptor (IGF1R))| R-SPO-111996 (Ca-dependent events)| R-SCE-4419969 (Depolymerization of the Nuclear Lamina)| R-SCE-2980766 (Nuclear Envelope Breakdown)| R-SPO-4419969 (Depolymerization of the Nuclear Lamina)| R-SPO-2980766 (Nuclear Envelope Breakdown)| R-SPO-5218921 (VEGFR2 mediated cell proliferation)| R-SCE-9664873 (Pexophagy)| R-SPO-195721 (Signaling by WNT)| R-SCE-5684996 (MAPK1/MAPK3 signaling)| R-SPO-5684996 (MAPK1/MAPK3 signaling)| R-SCE-5673001 (RAF/MAP kinase cascade)| R-SPO-5673001 (RAF/MAP kinase cascade)| R-SCE-6811555 (PI5P Regulates TP53 Acetylation)| R-SPO-6811555 (PI5P Regulates TP53 Acetylation)| R-SCE-114508 (Effects of PIP2 hydrolysis)| R-SPO-114508 (Effects of PIP2 hydrolysis)| R-SPO-109582 (Hemostasis)| R-SPO-76002 (Platelet activation, signaling and aggregation)| R-SCE-200425 (Carnitine metabolism)| R-SCE-1483213 (Synthesis of PE)| R-SCE-195721 (Signaling by WNT)| R-SPO-1483191 (Synthesis of PC)| R-SPO-200425 (Carnitine metabolism)| R-SCE-9663891 (Selective autophagy)| R-SCE-5625886 (Activated PKN1 stimulates transcription of AR (androgen receptor) regulated genes KLK2 and KLK3)| R-SCE-1474151 (Tetrahydrobiopterin (BH4) synthesis, recycling, salvage and regulation)| R-SPO-1474151 (Tetrahydrobiopterin (BH4) synthesis, recycling, salvage and regulation)| R-SPO-9664873 (Pexophagy)	sputum	low_confidence
7594	all_vars|all_genes|all_muts|none|||cluster2684_coverageDUP	CPAR2_103770	cluster2684_coverageDUP	all_vars	all_genes	all_muts	none	2	OSCAR01_L21-086,OSCAR01_L21-091	2	1	0	216	3	0.8	inf	145.327	5e-05	0.1356	1	0	0.112	Scer_ARC35	Contig005569_C_parapsilosis_CDC317	851174	852196	W	Ortholog(s) have actin filament binding, calmodulin binding, molecular adaptor activity	5' coverageDUP -3074bp CDC317:847500-848100	variant cluster2684_coverageDUP	GO:0034314 (Arp2/3 complex-mediated actin nucleation)| GO:0045010 (actin nucleation)| GO:0006898 (receptor-mediated endocytosis)| GO:0072697 (protein localization to cell cortex)| GO:0044396 (actin cortical patch organization)| GO:0030832 (regulation of actin filament length)| GO:0030833 (regulation of actin filament polymerization)| GO:0008064 (regulation of actin polymerization or depolymerization)| GO:0090066 (regulation of anatomical structure size)| GO:0032535 (regulation of cellular component size)| GO:0032271 (regulation of protein polymerization)| GO:0110053 (regulation of actin filament organization)| GO:0007015 (actin filament organization)| GO:1990778 (protein localization to cell periphery)| GO:0000226 (microtubule cytoskeleton organization)| GO:1902903 (regulation of supramolecular fiber organization)| GO:0097435 (supramolecular fiber organization)| GO:0032956 (regulation of actin cytoskeleton organization)| GO:0032970 (regulation of actin filament-based process)| GO:0030036 (actin cytoskeleton organization)| GO:0030029 (actin filament-based process)| GO:0007017 (microtubule-based process)| GO:0043254 (regulation of protein-containing complex assembly)| GO:0006897 (endocytosis)| GO:0051493 (regulation of cytoskeleton organization)| GO:0098657 (import into cell)| GO:0007010 (cytoskeleton organization)| GO:0044087 (regulation of cellular component biogenesis)| GO:0065008 (regulation of biological quality)| GO:0033043 (regulation of organelle organization)| GO:0016192 (vesicle-mediated transport)	GO:0005885 (Arp2/3 protein complex)| GO:0005829 (cytosol)	GO:0005516 (calmodulin binding)| GO:0051015 (actin filament binding)| GO:0003779 (actin binding)| GO:0008092 (cytoskeletal protein binding)| GO:0044877 (protein-containing complex binding)| GO:0060090 (molecular adaptor activity)			sputum	low_confidence
7595	all_vars|all_genes|all_muts|none|||cluster2684_coverageDUP	CPAR2_103780	cluster2684_coverageDUP	all_vars	all_genes	all_muts	none	2	OSCAR01_L21-086,OSCAR01_L21-091	2	1	0	216	3	0.8	inf	145.327	5e-05	0.1356	1	0	0.112	Scer_MRPS12	Contig005569_C_parapsilosis_CDC317	852863	852300	C	Ortholog(s) have structural constituent of ribosome activity and mitochondrial small ribosomal subunit localization	3' coverageDUP +4200bp CDC317:847500-848100	variant cluster2684_coverageDUP	GO:0006412 (translation)	GO:0005763 (mitochondrial small ribosomal subunit)| GO:0000314 (organellar small ribosomal subunit)| GO:0015935 (small ribosomal subunit)| GO:0044391 (ribosomal subunit)| GO:0098798 (mitochondrial protein-containing complex)	GO:0003735 (structural constituent of ribosome)| GO:0005198 (structural molecule activity)	Ergothioneine-Biosynthesis (Ergothioneine Biosynthesis)	R-SCE-73762 (RNA Polymerase I Transcription Initiation)| R-SCE-69183 (Processive synthesis on the lagging strand)| R-SPO-156590 (Glutathione conjugation)| R-SPO-174403 (Glutathione synthesis and recycling)| R-SPO-73762 (RNA Polymerase I Transcription Initiation)| R-SCE-204626 (Hypusine synthesis from eIF5A-lysine)| R-SPO-204626 (Hypusine synthesis from eIF5A-lysine)	sputum	low_confidence
7596	all_vars|all_genes|all_muts|none|||cluster2687_coverageDUP	CPAR2_103800	cluster2687_coverageDUP	all_vars	all_genes	all_muts	none	2	OSCAR01_L21-086,OSCAR01_L21-091	2	1	0	216	3	0.8	inf	145.327	5e-05	0.1356	1	0	0.112	Scer_QCR10	Contig005569_C_parapsilosis_CDC317	853967	854320	W	Ortholog(s) have ubiquinol-cytochrome-c reductase activity, role in aerobic respiration, mitochondrial electron transport, ubiquinol to cytochrome c and mitochondrial respiratory chain complex III localization	3' coverageDUP +4580bp CDC317:858900-860100	variant cluster2687_coverageDUP	GO:0006122 (mitochondrial electron transport, ubiquinol to cytochrome c)| GO:0019646 (aerobic electron transport chain)| GO:0022904 (respiratory electron transport chain)| GO:0022900 (electron transport chain)| GO:0009060 (aerobic respiration)| GO:0045333 (cellular respiration)| GO:0015980 (energy derivation by oxidation of organic compounds)| GO:0006091 (generation of precursor metabolites and energy)	GO:0005750 (mitochondrial respiratory chain complex III)| GO:0045275 (respiratory chain complex III)| GO:0070069 (cytochrome complex)| GO:0098803 (respiratory chain complex)| GO:1902495 (transmembrane transporter complex)| GO:1990351 (transporter complex)| GO:1990204 (oxidoreductase complex)| GO:0098800 (inner mitochondrial membrane protein complex)| GO:0098798 (mitochondrial protein-containing complex)| GO:0098796 (membrane protein complex)	GO:0008121 (ubiquinol-cytochrome-c reductase activity)| GO:0016679 (oxidoreductase activity, acting on diphenols and related substances as donors)| GO:0015453 (oxidoreduction-driven active transmembrane transporter activity)| GO:0015078 (proton transmembrane transporter activity)| GO:0009055 (electron transfer activity)| GO:0022853 (active monoatomic ion transmembrane transporter activity)| GO:0015399 (primary active transmembrane transporter activity)| GO:0022890 (inorganic cation transmembrane transporter activity)| GO:0008324 (monoatomic cation transmembrane transporter activity)| GO:0022804 (active transmembrane transporter activity)| GO:0015075 (monoatomic ion transmembrane transporter activity)| GO:0015318 (inorganic molecular entity transmembrane transporter activity)			sputum	low_confidence
7597	all_vars|all_genes|all_muts|none|||cluster2687_coverageDUP	CPAR2_103810	cluster2687_coverageDUP	all_vars	all_genes	all_muts	none	2	OSCAR01_L21-086,OSCAR01_L21-091	2	1	0	216	3	0.8	inf	145.327	5e-05	0.1356	1	0	0.112	Scer_RTT101	Contig005569_C_parapsilosis_CDC317	856978	854420	C	Ortholog(s) have ubiquitin-protein transferase activity and role in negative regulation of transposition, RNA-mediated, nonfunctional rRNA decay, regulation of mitotic nuclear division, replication fork processing	5' coverageDUP -1922bp CDC317:858900-860100	variant cluster2687_coverageDUP	GO:0010526 (retrotransposon silencing)| GO:0070651 (nonfunctional rRNA decay)| GO:0031297 (replication fork processing)| GO:0016075 (rRNA catabolic process)| GO:0045005 (DNA-templated DNA replication maintenance of fidelity)| GO:0007088 (regulation of mitotic nuclear division)| GO:0051783 (regulation of nuclear division)| GO:0006401 (RNA catabolic process)| GO:0141188 (nucleic acid catabolic process)| GO:0007346 (regulation of mitotic cell cycle)| GO:0043632 (modification-dependent macromolecule catabolic process)| GO:0019941 (modification-dependent protein catabolic process)| GO:0006511 (ubiquitin-dependent protein catabolic process)| GO:0034655 (nucleobase-containing compound catabolic process)| GO:0051603 (proteolysis involved in protein catabolic process)| GO:0033043 (regulation of organelle organization)| GO:0010564 (regulation of cell cycle process)| GO:0016072 (rRNA metabolic process)| GO:0051726 (regulation of cell cycle)| GO:0006508 (proteolysis)| GO:0009057 (macromolecule catabolic process)	GO:0035361 (Cul8-RING ubiquitin ligase complex)| GO:0031461 (cullin-RING ubiquitin ligase complex)| GO:0000151 (ubiquitin ligase complex)	GO:0031625 (ubiquitin protein ligase binding)| GO:0044389 (ubiquitin-like protein ligase binding)| GO:0004842 (ubiquitin-protein transferase activity)| GO:0019787 (ubiquitin-like protein transferase activity)| GO:0016755 (aminoacyltransferase activity)| GO:0019899 (enzyme binding)| GO:0016746 (acyltransferase activity)	PWY-5661 (GDP-&alpha;-D-glucose biosynthesis)| PWY-2723 (trehalose degradation V)| PWY-5959 (aflatoxins B<sub>1</sub> and G<sub>1</sub> biosynthesis)| PWY-5960 (aflatoxins B<sub>2</sub> and G<sub>2</sub> biosynthesis)| PWY-7525 (fumitremorgin C biosynthesis)| PWY-7537 (superpathway of fumitremorgin biosynthesis)| PWY-2722 (trehalose degradation IV)	R-SCE-264876 (Insulin processing)| R-SCE-2980736 (Peptide hormone metabolism)| R-SPO-264876 (Insulin processing)| R-SPO-2980736 (Peptide hormone metabolism)| R-SCE-5693537 (Resolution of D-Loop Structures)| R-SPO-5693537 (Resolution of D-Loop Structures)| R-SCE-5693568 (Resolution of D-loop Structures through Holliday Junction Intermediates)| R-SPO-5693568 (Resolution of D-loop Structures through Holliday Junction Intermediates)| R-SCE-3232118 (SUMOylation of transcription factors)| R-SCE-917729 (Endosomal Sorting Complex Required For Transport (ESCRT))| R-SPO-917729 (Endosomal Sorting Complex Required For Transport (ESCRT))| R-SPO-3371568 (Attenuation phase)| R-SPO-3232118 (SUMOylation of transcription factors)	sputum	low_confidence
7598	all_vars|all_genes|all_muts|none|||cluster2687_coverageDUP	CPAR2_103820	cluster2687_coverageDUP	all_vars	all_genes	all_muts	none	2	OSCAR01_L21-086,OSCAR01_L21-091	2	1	0	216	3	0.8	inf	145.327	5e-05	0.1356	1	0	0.112	Scer_SHG1	Contig005569_C_parapsilosis_CDC317	857118	857846	W	Ortholog(s) have histone methyltransferase activity (H3-K4 specific) activity, role in histone H3-K4 methylation and Set1C/COMPASS complex localization	3' coverageDUP +1054bp CDC317:858900-860100	variant cluster2687_coverageDUP		GO:0048188 (Set1C/COMPASS complex)| GO:0035097 (histone methyltransferase complex)| GO:0034708 (methyltransferase complex)	GO:0042800 (histone H3K4 methyltransferase activity)| GO:0140938 (histone H3 methyltransferase activity)| GO:0042054 (histone methyltransferase activity)| GO:0016278 (lysine N-methyltransferase activity)| GO:0016279 (protein-lysine N-methyltransferase activity)| GO:0008170 (N-methyltransferase activity)| GO:0008276 (protein methyltransferase activity)| GO:0140993 (histone modifying activity)| GO:0008757 (S-adenosylmethionine-dependent methyltransferase activity)| GO:0008168 (methyltransferase activity)| GO:0016741 (transferase activity, transferring one-carbon groups)			sputum	low_confidence
7599	all_vars|all_genes|all_muts|none|||cluster2687_coverageDUP	CPAR2_103830	cluster2687_coverageDUP	all_vars	all_genes	all_muts	none	2	OSCAR01_L21-086,OSCAR01_L21-091	2	1	0	216	3	0.8	inf	145.327	5e-05	0.1356	1	0	0.112	Scer_RGD1	Contig005569_C_parapsilosis_CDC317	860050	857924	C	Ortholog(s) have GTPase activator activity, phosphatidylinositol-3,5-bisphosphate binding, phosphatidylinositol-3-phosphate binding and phosphatidylinositol-4,5-bisphosphate binding, more	UTR5 coverageDUP [start-50bp, c.1151]	variant cluster2687_coverageDUP	GO:1902432 (protein localization to division septum)| GO:0010447 (response to acidic pH)| GO:0140278 (mitotic division septum assembly)| GO:0035024 (negative regulation of Rho protein signal transduction)| GO:0000917 (division septum assembly)| GO:0072741 (protein localization to cell division site)| GO:0009268 (response to pH)| GO:0090529 (cell septum assembly)| GO:0043001 (Golgi to plasma membrane protein transport)| GO:0035023 (regulation of Rho protein signal transduction)| GO:0051058 (negative regulation of small GTPase mediated signal transduction)| GO:0061951 (establishment of protein localization to plasma membrane)| GO:1902410 (mitotic cytokinetic process)| GO:0006893 (Golgi to plasma membrane transport)| GO:0072659 (protein localization to plasma membrane)| GO:0098876 (vesicle-mediated transport to the plasma membrane)| GO:0032506 (cytokinetic process)| GO:0051056 (regulation of small GTPase mediated signal transduction)| GO:1990778 (protein localization to cell periphery)| GO:1902532 (negative regulation of intracellular signal transduction)| GO:0010648 (negative regulation of cell communication)| GO:0009968 (negative regulation of signal transduction)| GO:0023057 (negative regulation of signaling)| GO:0006892 (post-Golgi vesicle-mediated transport)| GO:0048585 (negative regulation of response to stimulus)| GO:0006970 (response to osmotic stress)| GO:0090150 (establishment of protein localization to membrane)| GO:0072657 (protein localization to membrane)| GO:1902531 (regulation of intracellular signal transduction)| GO:0051668 (localization within membrane)| GO:0010646 (regulation of cell communication)| GO:0009966 (regulation of signal transduction)| GO:0023051 (regulation of signaling)| GO:0009628 (response to abiotic stimulus)| GO:0048193 (Golgi vesicle transport)| GO:0048583 (regulation of response to stimulus)| GO:1903047 (mitotic cell cycle process)| GO:0007165 (signal transduction)| GO:0016192 (vesicle-mediated transport)	GO:0032154 (cleavage furrow)| GO:0009898 (cytoplasmic side of plasma membrane)| GO:0120104 (mitotic actomyosin contractile ring, proximal layer)| GO:0098562 (cytoplasmic side of membrane)| GO:0098552 (side of membrane)| GO:0098590 (plasma membrane region)| GO:0005933 (cellular bud)| GO:0005826 (actomyosin contractile ring)| GO:0051285 (cell cortex of cell tip)| GO:0070938 (contractile ring)| GO:0110085 (mitotic actomyosin contractile ring)| GO:0099738 (cell cortex region)| GO:0099568 (cytoplasmic region)| GO:0030479 (actin cortical patch)| GO:0061645 (endocytic patch)| GO:0005938 (cell cortex)| GO:0032153 (cell division site)| GO:0005794 (Golgi apparatus)| GO:0060187 (cell pole)| GO:0051286 (cell tip)	GO:0010314 (phosphatidylinositol-5-phosphate binding)| GO:0080025 (phosphatidylinositol-3,5-bisphosphate binding)| GO:0005546 (phosphatidylinositol-4,5-bisphosphate binding)| GO:0070273 (phosphatidylinositol-4-phosphate binding)| GO:1902936 (phosphatidylinositol bisphosphate binding)| GO:0032266 (phosphatidylinositol-3-phosphate binding)| GO:0005096 (GTPase activator activity)| GO:1901981 (phosphatidylinositol phosphate binding)| GO:0035091 (phosphatidylinositol binding)| GO:0030695 (GTPase regulator activity)| GO:0060589 (nucleoside-triphosphatase regulator activity)| GO:0005543 (phospholipid binding)| GO:0008047 (enzyme activator activity)| GO:0008289 (lipid binding)| GO:0140677 (molecular function activator activity)| GO:0030234 (enzyme regulator activity)| GO:0098772 (molecular function regulator activity)	PWY-6361 (1D-<i>myo</i>-inositol hexakisphosphate biosynthesis I (from Ins(1,4,5)P3))| PWY-6363 (D-<i>myo</i>-inositol (1,4,5)-trisphosphate degradation)	R-SPO-1855191 (Synthesis of IPs in the nucleus)| R-SPO-1855167 (Synthesis of pyrophosphates in the cytosol)| R-SPO-5689901 (Metalloprotease DUBs)	sputum	low_confidence
7600	all_vars|all_genes|all_muts|none|||cluster2687_coverageDUP	CPAR2_103840	cluster2687_coverageDUP	all_vars	all_genes	all_muts	none	2	OSCAR01_L21-086,OSCAR01_L21-091	2	1	0	216	3	0.8	inf	145.327	5e-05	0.1356	1	0	0.112	CPAR2_103840	Contig005569_C_parapsilosis_CDC317	861519	862568	W	Has domain(s) with predicted oxidoreductase activity, zinc ion binding activity	5' coverageDUP -1419bp CDC317:858900-860100	variant cluster2687_coverageDUP				PWY-6388 ((S,S)-butanediol degradation)| 2-3-Butanediol-Degradation (2,3-Butanediol Degradation)| Acid-Resistance (Acid Resistance)| D-Amino-Acid-Degradation (D-Amino Acid Degradation)| PWY-66 (GDP-L-fucose biosynthesis I (from GDP-D-mannose))| PWY-5512 (UDP-<i>N</i>-acetyl-D-galactosamine biosynthesis I)| PWY-6493 (chanoclavine I aldehyde biosynthesis)| ANAEROFRUCAT-PWY (homolactic fermentation)| PWY-5481 (pyruvate fermentation to (<i>S</i>)-lactate)| PWY-7346 (UDP-&alpha;-D-glucuronate biosynthesis (from UDP-glucose))| PWY-4821 (UDP-&alpha;-D-xylose biosynthesis)| PWY-6131 (glycerol degradation II)| PWY-8099 (tetrahydropteridine recycling)| PWY-5194 (siroheme biosynthesis)| PWY-5951 ((<i>R,R</i>)-butanediol biosynthesis)| L-Malate-Degradation ((<i>S</i>)-Malate Degradation)| PWY-5041 (<i>S</i>-adenosyl-L-methionine salvage II)| PWY-7686 (L-malate degradation II)| PWY-7910 (homofuraneol biosynthesis)| PWY-7798 (protein <i>S</i>-nitrosylation and denitrosylation)| PWY-2301 (<i>myo</i>-inositol biosynthesis)| PWY-7344 (UDP-&alpha;-D-galactose biosynthesis)| PWY-7126 (ethene biosynthesis IV (engineered))| PWY-5137 (fatty acid &beta;-oxidation III (unsaturated, odd number))| PWY-7307 (oleate &beta;-oxidation (reductase-dependent, yeast))| PWY-1881 (formate oxidation to CO<sub>2</sub>)| PWY-5436 (L-threonine degradation IV)| S-adenosyl-L-methionine-Biosynthesis (<i>S</i>-adenosyl-L-methionine Biosynthesis)| PWY-6837 (fatty acid &beta;-oxidation V (unsaturated, odd number, di-isomerase-dependent))| PWY-5177 (glutaryl-CoA degradation)| PWY-7291 (oleate &beta;-oxidation (isomerase-dependent, yeast))| PWY-5515 (L-arabinose degradation II)| PWY-5749 (itaconate degradation)| PWY-6389 (pyruvate fermentation to (<i>S</i>)-acetoin)| PWY-5537 (pyruvate fermentation to acetate V)| PWY-6678 (geraniol and nerol degradation)| Acetoin-Biosynthesis (Pyruvate Fermentation to Acetoin)| PWY-5938 (pyruvate fermentation to (<i>R</i>)-acetoin I)| PWY-5480 (pyruvate fermentation to ethanol I)| PWY-5535 (acetate and ATP formation from acetyl-CoA II)| PWY-7118 (chitin deacetylation)| PWY-6622 (heptadecane biosynthesis)| PWY-5538 (pyruvate fermentation to acetate VI)| PWY-6074 (zymosterol biosynthesis)| PROLINE-SYN (L-proline Biosynthesis)| PWY-5082 (L-methionine degradation III)| PWY-5486 (pyruvate fermentation to ethanol II)| PWY-5078 (L-isoleucine degradation II)| PWY-5076 (L-leucine degradation III)| PWY-5057 (L-valine degradation II)| PWY-6317 (D-galactose degradation I (Leloir pathway))| PWY-4101 (D-sorbitol degradation I)| PWY-7985 (oxalate degradation VI)| Acetyl-CoA-Biosynthesis (Acetyl-CoA Biosynthesis)| PWY-7111 (pyruvate fermentation to isobutanol (engineered))| PWY-5874 (heme degradation I)| PWY-5080 (very long chain fatty acid biosynthesis I)| PWY-7036 (very long chain fatty acid biosynthesis II)| LEUCINE-DEG (L-leucine Degradation)| VALINE-DEG (L-valine Degradation)	R-SCE-193144 (Estrogen biosynthesis)| R-SPO-194002 (Glucocorticoid biosynthesis)| R-SPO-77108 (Utilization of Ketone Bodies)| R-SCE-8964572 (Lipid particle organization)| R-SCE-2161522 (Abacavir ADME)| R-SPO-2161522 (Abacavir ADME)| R-SCE-2161541 (Abacavir metabolism)| R-SPO-2161541 (Abacavir metabolism)| R-SCE-77346 (Beta oxidation of decanoyl-CoA to octanoyl-CoA-CoA)| R-SPO-77346 (Beta oxidation of decanoyl-CoA to octanoyl-CoA-CoA)| R-SCE-9748784 (Drug ADME)| R-SPO-9748784 (Drug ADME)| R-SCE-5652227 (Fructose biosynthesis)| R-SCE-77286 (mitochondrial fatty acid beta-oxidation of saturated fatty acids)| R-SPO-77286 (mitochondrial fatty acid beta-oxidation of saturated fatty acids)| R-SCE-196071 (Metabolism of steroid hormones)| R-SPO-74182 (Ketone body metabolism)| R-SPO-77111 (Synthesis of Ketone Bodies)| R-SCE-70370 (Galactose catabolism)| R-SPO-70370 (Galactose catabolism)| R-SPO-193144 (Estrogen biosynthesis)| R-SCE-1855183 (Synthesis of IP2, IP, and Ins in the cytosol)| R-SPO-5652227 (Fructose biosynthesis)| R-SCE-5652084 (Fructose metabolism)| R-SPO-196071 (Metabolism of steroid hormones)| R-SCE-77289 (Mitochondrial Fatty Acid Beta-Oxidation)| R-SCE-389887 (Beta-oxidation of pristanoyl-CoA)| R-SPO-163125 (Post-translational modification: synthesis of GPI-anchored proteins)| R-SPO-162710 (Synthesis of glycosylphosphatidylinositol (GPI))| R-SPO-5652084 (Fructose metabolism)| R-SCE-5365859 (RA biosynthesis pathway)| R-SCE-5362517 (Signaling by Retinoic Acid)| R-SCE-193368 (Synthesis of bile acids and bile salts via 7alpha-hydroxycholesterol)| R-SCE-71384 (Ethanol oxidation)| R-SPO-71384 (Ethanol oxidation)| R-SCE-5661270 (Formation of xylulose-5-phosphate)| R-SPO-77289 (Mitochondrial Fatty Acid Beta-Oxidation)| R-SPO-5365859 (RA biosynthesis pathway)| R-SPO-5661270 (Formation of xylulose-5-phosphate)| R-SCE-8964539 (Glutamate and glutamine metabolism)| R-SPO-8964539 (Glutamate and glutamine metabolism)| R-SCE-70635 (Urea cycle)| R-SPO-70635 (Urea cycle)| R-SCE-156581 (Methylation)| R-SPO-156581 (Methylation)| R-SCE-75105 (Fatty acyl-CoA biosynthesis)| R-SCE-71336 (Pentose phosphate pathway)| R-SPO-71336 (Pentose phosphate pathway)| R-SCE-1660661 (Sphingolipid de novo biosynthesis)	sputum	low_confidence
7601	all_vars|all_genes|all_muts|none|||cluster2687_coverageDUP	CPAR2_103850	cluster2687_coverageDUP	all_vars	all_genes	all_muts	none	2	OSCAR01_L21-086,OSCAR01_L21-091	2	1	0	216	3	0.8	inf	145.327	5e-05	0.1356	1	0	0.112	Scer_LSO2	Contig005569_C_parapsilosis_CDC317	862814	863488	W	Ortholog(s) have ribosome binding activity, role in cellular response to oxidative stress, cytoplasmic translational elongation, iron ion homeostasis, transcription by RNA polymerase II and cytoplasm, nucleus localization	5' coverageDUP -2714bp CDC317:858900-860100	variant cluster2687_coverageDUP	GO:0006366 (transcription by RNA polymerase II)| GO:0034599 (cellular response to oxidative stress)| GO:0006979 (response to oxidative stress)| GO:0002182 (cytoplasmic translational elongation)| GO:0062197 (cellular response to chemical stress)| GO:0006351 (DNA-templated transcription)| GO:0006414 (translational elongation)| GO:0070887 (cellular response to chemical stimulus)| GO:0032774 (RNA biosynthetic process)| GO:0141187 (nucleic acid biosynthetic process)| GO:0042221 (response to chemical)		GO:0043022 (ribosome binding)| GO:0043021 (ribonucleoprotein complex binding)| GO:0044877 (protein-containing complex binding)			sputum	low_confidence
7602	all_vars|all_genes|all_muts|none|||cluster2687_coverageDUP	CPAR2_103860	cluster2687_coverageDUP	all_vars	all_genes	all_muts	none	2	OSCAR01_L21-086,OSCAR01_L21-091	2	1	0	216	3	0.8	inf	145.327	5e-05	0.1356	1	0	0.112	Scer_MOT1	Contig005569_C_parapsilosis_CDC317	864482	870346	W	Ortholog(s) have ATPase, DNA binding, TBP-class protein binding activity	5' coverageDUP -4382bp CDC317:858900-860100	variant cluster2687_coverageDUP	GO:0042790 (nucleolar large rRNA transcription by RNA polymerase I)| GO:0045898 (regulation of RNA polymerase II transcription preinitiation complex assembly)| GO:0060260 (regulation of transcription initiation by RNA polymerase II)| GO:2000142 (regulation of DNA-templated transcription initiation)| GO:0009303 (rRNA transcription)| GO:0006360 (transcription by RNA polymerase I)| GO:0043254 (regulation of protein-containing complex assembly)| GO:0045892 (negative regulation of DNA-templated transcription)| GO:1902679 (negative regulation of RNA biosynthetic process)| GO:0051253 (negative regulation of RNA metabolic process)| GO:0006351 (DNA-templated transcription)| GO:0044087 (regulation of cellular component biogenesis)| GO:0045934 (negative regulation of nucleobase-containing compound metabolic process)| GO:0032774 (RNA biosynthetic process)| GO:0006364 (rRNA processing)| GO:0141187 (nucleic acid biosynthetic process)| GO:0016072 (rRNA metabolic process)| GO:0006357 (regulation of transcription by RNA polymerase II)	GO:0000228 (nuclear chromosome)| GO:0005694 (chromosome)| GO:0005576 (extracellular region)	GO:0017025 (TBP-class protein binding)| GO:0140658 (ATP-dependent chromatin remodeler activity)| GO:0140296 (general transcription initiation factor binding)| GO:0008134 (transcription factor binding)| GO:0008094 (ATP-dependent activity, acting on DNA)| GO:0004386 (helicase activity)| GO:0140097 (catalytic activity, acting on DNA)| GO:0016887 (ATP hydrolysis activity)| GO:0017111 (ribonucleoside triphosphate phosphatase activity)| GO:0140657 (ATP-dependent activity)| GO:0016462 (pyrophosphatase activity)| GO:0016818 (hydrolase activity, acting on acid anhydrides, in phosphorus-containing anhydrides)| GO:0016817 (hydrolase activity, acting on acid anhydrides)	PWY-5905 (hypusine biosynthesis)	R-SCE-9018681 (Biosynthesis of protectins)| R-SPO-9018681 (Biosynthesis of protectins)| R-SCE-2995383 (Initiation of Nuclear Envelope (NE) Reformation)| R-SPO-2995383 (Initiation of Nuclear Envelope (NE) Reformation)| R-SCE-9018676 (Biosynthesis of D-series resolvins)| R-SPO-9018676 (Biosynthesis of D-series resolvins)| R-SCE-9018677 (Biosynthesis of DHA-derived SPMs)| R-SPO-9018677 (Biosynthesis of DHA-derived SPMs)| R-SCE-9023661 (Biosynthesis of E-series 18(R)-resolvins)| R-SPO-9023661 (Biosynthesis of E-series 18(R)-resolvins)| R-SCE-9018896 (Biosynthesis of E-series 18(S)-resolvins)| R-SPO-9018896 (Biosynthesis of E-series 18(S)-resolvins)| R-SCE-9018679 (Biosynthesis of EPA-derived SPMs)| R-SPO-9018679 (Biosynthesis of EPA-derived SPMs)| R-SCE-9020265 (Biosynthesis of aspirin-triggered D-series resolvins)| R-SPO-9020265 (Biosynthesis of aspirin-triggered D-series resolvins)| R-SCE-9018678 (Biosynthesis of specialized proresolving mediators (SPMs))| R-SPO-9018678 (Biosynthesis of specialized proresolving mediators (SPMs))| R-SPO-73762 (RNA Polymerase I Transcription Initiation)| R-SCE-204626 (Hypusine synthesis from eIF5A-lysine)| R-SPO-204626 (Hypusine synthesis from eIF5A-lysine)| R-SCE-432720 (Lysosome Vesicle Biogenesis)| R-SPO-432720 (Lysosome Vesicle Biogenesis)| R-SCE-8866427 (VLDLR internalisation and degradation)| R-SPO-8866427 (VLDLR internalisation and degradation)	sputum	low_confidence
7603	all_vars|all_genes|all_muts|none|||cluster2699_coverageDUP	CPAR2_103980	cluster2699_coverageDUP	all_vars	all_genes	all_muts	none	2	OSCAR01_L21-086,OSCAR01_L21-091	2	1	0	216	3	0.8	inf	145.327	5e-05	0.1356	1	0	0.112	Scer_SWI3	Contig005569_C_parapsilosis_CDC317	886184	889204	W	Ortholog(s) have DNA binding, DNA translocase activity, histone binding activity	3' coverageDUP +1196bp CDC317:890400-897600	variant cluster2699_coverageDUP	GO:0031496 (positive regulation of mating type switching)| GO:0031494 (regulation of mating type switching)| GO:0051094 (positive regulation of developmental process)| GO:0000436 (carbon catabolite activation of transcription from RNA polymerase II promoter)| GO:0045991 (carbon catabolite activation of transcription)| GO:0043044 (chromatin remodeling)| GO:0000429 (carbon catabolite regulation of transcription from RNA polymerase II promoter)| GO:0045990 (carbon catabolite regulation of transcription)| GO:2000243 (positive regulation of reproductive process)| GO:0031670 (cellular response to nutrient)| GO:0007584 (response to nutrient)| GO:0031669 (cellular response to nutrient levels)| GO:0050793 (regulation of developmental process)| GO:2000241 (regulation of reproductive process)| GO:0031667 (response to nutrient levels)| GO:0006325 (chromatin organization)| GO:0070887 (cellular response to chemical stimulus)| GO:0045944 (positive regulation of transcription by RNA polymerase II)| GO:0045893 (positive regulation of DNA-templated transcription)| GO:1902680 (positive regulation of RNA biosynthetic process)| GO:0071824 (protein-DNA complex organization)| GO:0051254 (positive regulation of RNA metabolic process)| GO:0010557 (positive regulation of macromolecule biosynthetic process)| GO:0045935 (positive regulation of nucleobase-containing compound metabolic process)| GO:0006357 (regulation of transcription by RNA polymerase II)| GO:0042221 (response to chemical)| GO:0031328 (positive regulation of cellular biosynthetic process)| GO:0009891 (positive regulation of biosynthetic process)	GO:0016514 (SWI/SNF complex)| GO:0070603 (SWI/SNF superfamily-type complex)| GO:1904949 (ATPase complex)| GO:0005829 (cytosol)	GO:0015616 (DNA translocase activity)| GO:0042393 (histone binding)| GO:0008094 (ATP-dependent activity, acting on DNA)| GO:0003682 (chromatin binding)| GO:0140097 (catalytic activity, acting on DNA)| GO:0140657 (ATP-dependent activity)| GO:0044877 (protein-containing complex binding)	PWY-5661 (GDP-&alpha;-D-glucose biosynthesis)| PWY-2723 (trehalose degradation V)| PWY-5959 (aflatoxins B<sub>1</sub> and G<sub>1</sub> biosynthesis)| PWY-5960 (aflatoxins B<sub>2</sub> and G<sub>2</sub> biosynthesis)| PWY-7525 (fumitremorgin C biosynthesis)| PWY-7537 (superpathway of fumitremorgin biosynthesis)| PWY-2722 (trehalose degradation IV)	R-SCE-5693537 (Resolution of D-Loop Structures)| R-SPO-5693537 (Resolution of D-Loop Structures)| R-SCE-5693568 (Resolution of D-loop Structures through Holliday Junction Intermediates)| R-SPO-5693568 (Resolution of D-loop Structures through Holliday Junction Intermediates)| R-SCE-3232118 (SUMOylation of transcription factors)| R-SCE-917729 (Endosomal Sorting Complex Required For Transport (ESCRT))| R-SPO-917729 (Endosomal Sorting Complex Required For Transport (ESCRT))| R-SPO-3371568 (Attenuation phase)| R-SPO-3232118 (SUMOylation of transcription factors)| R-SCE-3214815 (HDACs deacetylate histones)	sputum	low_confidence
7604	all_vars|all_genes|all_muts|none|||cluster2699_coverageDUP	CPAR2_103990	cluster2699_coverageDUP	all_vars	all_genes	all_muts	none	2	OSCAR01_L21-086,OSCAR01_L21-091	2	1	0	216	3	0.8	inf	145.327	5e-05	0.1356	1	0	0.112	Scer_RMR1	Contig005569_C_parapsilosis_CDC317	889744	891258	W	Ortholog(s) have role in meiotic gene conversion, reciprocal meiotic recombination	UTR3 coverageDUP [c.657, end+6342bp]	variant cluster2699_coverageDUP	GO:0006311 (meiotic gene conversion)| GO:0035822 (gene conversion)| GO:0061982 (meiosis I cell cycle process)| GO:0140527 (reciprocal homologous recombination)| GO:0007131 (reciprocal meiotic recombination)| GO:0035825 (homologous recombination)| GO:0006310 (DNA recombination)| GO:1903046 (meiotic cell cycle process)| GO:0022414 (reproductive process)					sputum	low_confidence
7605	all_vars|all_genes|all_muts|none|||cluster2699_coverageDUP	CPAR2_104000	cluster2699_coverageDUP	all_vars	all_genes	all_muts	none	2	OSCAR01_L21-086,OSCAR01_L21-091	2	1	0	216	3	0.8	inf	145.327	5e-05	0.1356	1	0	0.112	Scer_SNU114	Contig005569_C_parapsilosis_CDC317	894208	891356	C	Ortholog(s) have GTPase activity, U5 snRNA binding activity	DUP coverageDUP [start-3392bp, end+956bp]	variant cluster2699_coverageDUP	GO:0000388 (spliceosome conformational change to release U4 (or U4atac) and U1 (or U11))| GO:0000244 (spliceosomal tri-snRNP complex assembly)| GO:0000387 (spliceosomal snRNP assembly)| GO:0000349 (generation of catalytic spliceosome for first transesterification step)| GO:0000398 (mRNA splicing, via spliceosome)| GO:0000377 (RNA splicing, via transesterification reactions with bulged adenosine as nucleophile)| GO:0000375 (RNA splicing, via transesterification reactions)| GO:0008380 (RNA splicing)| GO:0006397 (mRNA processing)| GO:0022618 (protein-RNA complex assembly)| GO:0071826 (protein-RNA complex organization)| GO:0016071 (mRNA metabolic process)	GO:0005682 (U5 snRNP)| GO:0046540 (U4/U6 x U5 tri-snRNP complex)| GO:0097526 (spliceosomal tri-snRNP complex)| GO:0030532 (small nuclear ribonucleoprotein complex)| GO:0097525 (spliceosomal snRNP complex)| GO:0120114 (Sm-like protein family complex)	GO:0030623 (U5 snRNA binding)| GO:0017069 (snRNA binding)| GO:0003924 (GTPase activity)| GO:0005525 (GTP binding)| GO:0019001 (guanyl nucleotide binding)| GO:0032561 (guanyl ribonucleotide binding)| GO:0017111 (ribonucleoside triphosphate phosphatase activity)| GO:0016462 (pyrophosphatase activity)| GO:0016818 (hydrolase activity, acting on acid anhydrides, in phosphorus-containing anhydrides)| GO:0016817 (hydrolase activity, acting on acid anhydrides)	PWY-6 (GDP-L-fucose biosynthesis II (from L-fucose))| Pentose-Phosphate-Cycle (Pentose Phosphate Pathways)| PWY-6317 (D-galactose degradation I (Leloir pathway))	R-SCE-446199 (Synthesis of Dolichyl-phosphate)| R-SCE-4615885 (SUMOylation of DNA replication proteins)| R-SPO-4615885 (SUMOylation of DNA replication proteins)| R-SPO-3371568 (Attenuation phase)| R-SPO-446199 (Synthesis of Dolichyl-phosphate)| R-SCE-3371497 (HSP90 chaperone cycle for steroid hormone receptors (SHR) in the presence of ligand)| R-SPO-3371497 (HSP90 chaperone cycle for steroid hormone receptors (SHR) in the presence of ligand)| R-SPO-3214858 (RMTs methylate histone arginines)| R-SCE-446219 (Synthesis of substrates in N-glycan biosythesis)| R-SCE-446193 (Biosynthesis of the N-glycan precursor (dolichol lipid-linked oligosaccharide, LLO) and transfer to a nascent protein)| R-SCE-1474151 (Tetrahydrobiopterin (BH4) synthesis, recycling, salvage and regulation)| R-SPO-1474151 (Tetrahydrobiopterin (BH4) synthesis, recycling, salvage and regulation)	sputum	low_confidence
7606	all_vars|all_genes|all_muts|none|||cluster2699_coverageDUP	CPAR2_104010	cluster2699_coverageDUP	all_vars	all_genes	all_muts	none	2	OSCAR01_L21-086,OSCAR01_L21-091	2	1	0	216	3	0.8	inf	145.327	5e-05	0.1356	1	0	0.112	Scer_RPB4	Contig005569_C_parapsilosis_CDC317	895113	894487	C	Ortholog(s) have DNA-directed 5'-3' RNA polymerase activity, RNA-directed 5'-3' RNA polymerase activity, single-stranded DNA binding, single-stranded RNA binding, translation initiation factor binding activity	DUP coverageDUP [start-2487bp, end+4087bp]	variant cluster2699_coverageDUP	GO:0045948 (positive regulation of translational initiation)| GO:0031990 (mRNA export from nucleus in response to heat stress)| GO:0000288 (nuclear-transcribed mRNA catabolic process, deadenylation-dependent decay)| GO:0014070 (response to organic cyclic compound)| GO:0006367 (transcription initiation at RNA polymerase II promoter)| GO:0050779 (RNA destabilization)| GO:0061157 (mRNA destabilization)| GO:0061014 (positive regulation of mRNA catabolic process)| GO:0006446 (regulation of translational initiation)| GO:1903313 (positive regulation of mRNA metabolic process)| GO:0034605 (cellular response to heat)| GO:0006352 (DNA-templated transcription initiation)| GO:0045727 (positive regulation of translation)| GO:0043488 (regulation of mRNA stability)| GO:0043487 (regulation of RNA stability)| GO:0061013 (regulation of mRNA catabolic process)| GO:0009408 (response to heat)| GO:1903311 (regulation of mRNA metabolic process)| GO:0009266 (response to temperature stimulus)| GO:0006406 (mRNA export from nucleus)| GO:0051028 (mRNA transport)| GO:1901698 (response to nitrogen compound)| GO:0010628 (positive regulation of gene expression)| GO:0006366 (transcription by RNA polymerase II)| GO:0006405 (RNA export from nucleus)| GO:0050658 (RNA transport)| GO:0051236 (establishment of RNA localization)| GO:0050657 (nucleic acid transport)| GO:0009896 (positive regulation of catabolic process)| GO:0051247 (positive regulation of protein metabolic process)| GO:0000956 (nuclear-transcribed mRNA catabolic process)| GO:0006402 (mRNA catabolic process)| GO:0006417 (regulation of translation)| GO:0015931 (nucleobase-containing compound transport)| GO:0051168 (nuclear export)| GO:0006401 (RNA catabolic process)| GO:0141188 (nucleic acid catabolic process)| GO:0010608 (post-transcriptional regulation of gene expression)| GO:0009894 (regulation of catabolic process)| GO:0006351 (DNA-templated transcription)| GO:0051169 (nuclear transport)| GO:0006913 (nucleocytoplasmic transport)| GO:0009628 (response to abiotic stimulus)| GO:0034655 (nucleobase-containing compound catabolic process)| GO:0065008 (regulation of biological quality)| GO:0016071 (mRNA metabolic process)| GO:0010629 (negative regulation of gene expression)| GO:0051246 (regulation of protein metabolic process)| GO:0032774 (RNA biosynthetic process)| GO:0141187 (nucleic acid biosynthetic process)| GO:0051254 (positive regulation of RNA metabolic process)| GO:0010557 (positive regulation of macromolecule biosynthetic process)| GO:0045935 (positive regulation of nucleobase-containing compound metabolic process)| GO:0042221 (response to chemical)| GO:0031328 (positive regulation of cellular biosynthetic process)| GO:0009891 (positive regulation of biosynthetic process)| GO:0009057 (macromolecule catabolic process)	GO:0005665 (RNA polymerase II, core complex)| GO:0000932 (P-body)| GO:0055029 (nuclear DNA-directed RNA polymerase complex)| GO:0000428 (DNA-directed RNA polymerase complex)| GO:0030880 (RNA polymerase complex)| GO:0036464 (cytoplasmic ribonucleoprotein granule)| GO:0035770 (ribonucleoprotein granule)| GO:0061695 (transferase complex, transferring phosphorus-containing groups)| GO:0099080 (supramolecular complex)	GO:0003968 (RNA-dependent RNA polymerase activity)| GO:0031369 (translation initiation factor binding)| GO:0003727 (single-stranded RNA binding)| GO:0034062 (5'-3' RNA polymerase activity)| GO:0003899 (DNA-directed 5'-3' RNA polymerase activity)| GO:0097747 (RNA polymerase activity)| GO:0003697 (single-stranded DNA binding)| GO:0016779 (nucleotidyltransferase activity)| GO:0140098 (catalytic activity, acting on RNA)| GO:0016772 (transferase activity, transferring phosphorus-containing groups)			sputum	low_confidence
7607	all_vars|all_genes|all_muts|none|||cluster2699_coverageDUP	CPAR2_104020	cluster2699_coverageDUP	all_vars	all_genes	all_muts	none	2	OSCAR01_L21-086,OSCAR01_L21-091	2	1	0	216	3	0.8	inf	145.327	5e-05	0.1356	1	0	0.112	Scer_YAK1	Contig005569_C_parapsilosis_CDC317	897873	895576	C	Ortholog(s) have protein kinase activity, protein serine/threonine kinase activity, protein tyrosine kinase activity	UTR3 coverageDUP [c.274, end+5176bp]	variant cluster2699_coverageDUP	GO:0010737 (protein kinase A signaling)| GO:0032878 (regulation of establishment or maintenance of cell polarity)| GO:0006468 (protein phosphorylation)| GO:0016310 (phosphorylation)| GO:0045944 (positive regulation of transcription by RNA polymerase II)| GO:0035556 (intracellular signal transduction)| GO:0045893 (positive regulation of DNA-templated transcription)| GO:1902680 (positive regulation of RNA biosynthetic process)| GO:0051254 (positive regulation of RNA metabolic process)| GO:0007165 (signal transduction)| GO:0010557 (positive regulation of macromolecule biosynthetic process)| GO:0045935 (positive regulation of nucleobase-containing compound metabolic process)| GO:0006357 (regulation of transcription by RNA polymerase II)| GO:0031328 (positive regulation of cellular biosynthetic process)| GO:0009891 (positive regulation of biosynthetic process)		GO:0004713 (protein tyrosine kinase activity)| GO:0004674 (protein serine/threonine kinase activity)| GO:0004672 (protein kinase activity)| GO:0016773 (phosphotransferase activity, alcohol group as acceptor)| GO:0016301 (kinase activity)| GO:0016772 (transferase activity, transferring phosphorus-containing groups)	Methylthioadenosine-Degradation (<i>S</i>-methyl-5'-thioadenosine Degradation)	R-SCE-204998 (Cell death signalling via NRAGE, NRIF and NADE)| R-SPO-204998 (Cell death signalling via NRAGE, NRIF and NADE)| R-SCE-73887 (Death Receptor Signaling)| R-SPO-73887 (Death Receptor Signaling)| R-SCE-170968 (Frs2-mediated activation)| R-SPO-170968 (Frs2-mediated activation)| R-SCE-5674135 (MAP2K and MAPK activation)| R-SPO-5674135 (MAP2K and MAPK activation)| R-SCE-112411 (MAPK1 (ERK2) activation)| R-SPO-112411 (MAPK1 (ERK2) activation)| R-SCE-110056 (MAPK3 (ERK1) activation)| R-SPO-110056 (MAPK3 (ERK1) activation)| R-SCE-193648 (NRAGE signals death through JNK)| R-SPO-193648 (NRAGE signals death through JNK)| R-SCE-5674499 (Negative feedback regulation of MAPK pathway)| R-SPO-5674499 (Negative feedback regulation of MAPK pathway)| R-SCE-5675221 (Negative regulation of MAPK pathway)| R-SPO-5675221 (Negative regulation of MAPK pathway)| R-SCE-169893 (Prolonged ERK activation events)| R-SPO-169893 (Prolonged ERK activation events)| R-SCE-112409 (RAF-independent MAPK1/3 activation)| R-SPO-112409 (RAF-independent MAPK1/3 activation)| R-SCE-2565942 (Regulation of PLK1 Activity at G2/M Transition)| R-SPO-2565942 (Regulation of PLK1 Activity at G2/M Transition)| R-SCE-198765 (Signalling to ERK5)| R-SPO-198765 (Signalling to ERK5)| R-SCE-187687 (Signalling to ERKs)| R-SPO-187687 (Signalling to ERKs)| R-SCE-193704 (p75 NTR receptor-mediated signalling)| R-SPO-193704 (p75 NTR receptor-mediated signalling)| R-SPO-9648025 (EML4 and NUDC in mitotic spindle formation)| R-SPO-381070 (IRE1alpha activates chaperones)| R-SPO-381119 (Unfolded Protein Response (UPR))| R-SCE-2465910 (MASTL Facilitates Mitotic Progression)| R-SCE-156711 (Polo-like kinase mediated events)| R-SPO-156711 (Polo-like kinase mediated events)| R-SCE-6791312 (TP53 Regulates Transcription of Cell Cycle Genes)| R-SPO-6791312 (TP53 Regulates Transcription of Cell Cycle Genes)| R-SCE-6804115 (TP53 regulates transcription of additional cell cycle genes whose exact role in the p53 pathway remain uncertain)| R-SPO-6804115 (TP53 regulates transcription of additional cell cycle genes whose exact role in the p53 pathway remain uncertain)| R-SPO-2465910 (MASTL Facilitates Mitotic Progression)| R-SCE-198693 (AKT phosphorylates targets in the nucleus)| R-SPO-198693 (AKT phosphorylates targets in the nucleus)| R-SCE-165158 (Activation of AKT2)| R-SCE-111997 (CaM pathway)| R-SCE-111933 (Calmodulin induced events)| R-SCE-180024 (DARPP-32 events)| R-SPO-180024 (DARPP-32 events)| R-SCE-2179392 (EGFR Transactivation by Gastrin)| R-SPO-2179392 (EGFR Transactivation by Gastrin)| R-SCE-9634635 (Estrogen-stimulated signaling through PRKCZ)| R-SCE-881907 (Gastrin-CREB signalling pathway via PKC and MAPK)| R-SPO-881907 (Gastrin-CREB signalling pathway via PKC and MAPK)| R-SCE-163359 (Glucagon signaling in metabolic regulation)| R-SPO-163359 (Glucagon signaling in metabolic regulation)| R-SCE-5610787 (Hedgehog 'off' state)| R-SPO-5610787 (Hedgehog 'off' state)| R-SCE-2428924 (IGF1R signaling cascade)| R-SCE-112399 (IRS-mediated signalling)| R-SCE-2428928 (IRS-related events triggered by IGF1R)| R-SCE-74751 (Insulin receptor signalling cascade)| R-SCE-109704 (PI3K Cascade)| R-SCE-163615 (PKA activation)| R-SPO-163615 (PKA activation)| R-SCE-164378 (PKA activation in glucagon signalling)| R-SPO-164378 (PKA activation in glucagon signalling)| R-SCE-111931 (PKA-mediated phosphorylation of CREB)| R-SPO-111931 (PKA-mediated phosphorylation of CREB)| R-SCE-5358351 (Signaling by Hedgehog)| R-SPO-5358351 (Signaling by Hedgehog)| R-SCE-2404192 (Signaling by Type 1 Insulin-like Growth Factor 1 Receptor (IGF1R))| R-SCE-445717 (Aquaporin-mediated transport)| R-SPO-445717 (Aquaporin-mediated transport)| R-SCE-69615 (G1/S DNA Damage Checkpoints)| R-SPO-69615 (G1/S DNA Damage Checkpoints)| R-SCE-9031628 (NGF-stimulated transcription)| R-SPO-9031628 (NGF-stimulated transcription)| R-SCE-198725 (Nuclear Events (kinase and transcription factor activation))| R-SCE-69601 (Ubiquitin Mediated Degradation of Phosphorylated Cdc25A)| R-SPO-69601 (Ubiquitin Mediated Degradation of Phosphorylated Cdc25A)| R-SCE-432040 (Vasopressin regulates renal water homeostasis via Aquaporins)| R-SPO-432040 (Vasopressin regulates renal water homeostasis via Aquaporins)| R-SCE-69610 (p53-Independent DNA Damage Response)| R-SPO-69610 (p53-Independent DNA Damage Response)| R-SCE-69613 (p53-Independent G1/S DNA damage checkpoint)| R-SPO-69613 (p53-Independent G1/S DNA damage checkpoint)| R-SCE-75035 (Chk1/Chk2(Cds1) mediated inactivation of Cyclin B:Cdk1 complex)| R-SPO-75035 (Chk1/Chk2(Cds1) mediated inactivation of Cyclin B:Cdk1 complex)| R-SCE-69473 (G2/M DNA damage checkpoint)| R-SPO-69473 (G2/M DNA damage checkpoint)| R-SCE-5218921 (VEGFR2 mediated cell proliferation)| R-SCE-111995 (phospho-PLA2 pathway)| R-SPO-111995 (phospho-PLA2 pathway)| R-SCE-8948751 (Regulation of PTEN stability and activity)| R-SCE-6807070 (PTEN Regulation)| R-SCE-1489509 (DAG and IP3 signaling)| R-SPO-198323 (AKT phosphorylates targets in the cytosol)| R-SPO-111932 (CaMK IV-mediated phosphorylation of CREB)| R-SCE-111996 (Ca-dependent events)| R-SCE-5205647 (Mitophagy)| R-SPO-5205647 (Mitophagy)| R-SCE-8934903 (Receptor Mediated Mitophagy)| R-SPO-8934903 (Receptor Mediated Mitophagy)| R-SCE-163680 (AMPK inhibits chREBP transcriptional activation activity)| R-SCE-380972 (Energy dependent regulation of mTOR by LKB1-AMPK)| R-SPO-111997 (CaM pathway)| R-SPO-111933 (Calmodulin induced events)| R-SPO-163680 (AMPK inhibits chREBP transcriptional activation activity)| R-SPO-8863795 (Downregulation of ERBB2 signaling)| R-SPO-1358803 (Downregulation of ERBB2:ERBB3 signaling)| R-SPO-1227986 (Signaling by ERBB2)| R-SPO-8948751 (Regulation of PTEN stability and activity)| R-SPO-6807070 (PTEN Regulation)| R-SPO-1489509 (DAG and IP3 signaling)| R-SPO-5625886 (Activated PKN1 stimulates transcription of AR (androgen receptor) regulated genes KLK2 and KLK3)| R-SCE-6804756 (Regulation of TP53 Activity through Phosphorylation)| R-SPO-6804756 (Regulation of TP53 Activity through Phosphorylation)| R-SPO-165158 (Activation of AKT2)| R-SCE-3858494 (Beta-catenin independent WNT signaling)| R-SPO-3858494 (Beta-catenin independent WNT signaling)| R-SCE-4086398 (Ca2+ pathway)| R-SPO-4086398 (Ca2+ pathway)| R-SPO-9634635 (Estrogen-stimulated signaling through PRKCZ)| R-SPO-2428924 (IGF1R signaling cascade)| R-SPO-112399 (IRS-mediated signalling)| R-SPO-2428928 (IRS-related events triggered by IGF1R)| R-SPO-74751 (Insulin receptor signalling cascade)| R-SPO-109704 (PI3K Cascade)| R-SPO-2404192 (Signaling by Type 1 Insulin-like Growth Factor 1 Receptor (IGF1R))| R-SPO-111996 (Ca-dependent events)| R-SCE-4419969 (Depolymerization of the Nuclear Lamina)| R-SCE-2980766 (Nuclear Envelope Breakdown)| R-SPO-4419969 (Depolymerization of the Nuclear Lamina)| R-SPO-2980766 (Nuclear Envelope Breakdown)| R-SPO-5218921 (VEGFR2 mediated cell proliferation)| R-SCE-9664873 (Pexophagy)| R-SPO-195721 (Signaling by WNT)| R-SCE-5684996 (MAPK1/MAPK3 signaling)| R-SPO-5684996 (MAPK1/MAPK3 signaling)| R-SCE-5673001 (RAF/MAP kinase cascade)| R-SPO-5673001 (RAF/MAP kinase cascade)| R-SCE-6811555 (PI5P Regulates TP53 Acetylation)| R-SPO-6811555 (PI5P Regulates TP53 Acetylation)| R-SCE-114508 (Effects of PIP2 hydrolysis)| R-SPO-114508 (Effects of PIP2 hydrolysis)| R-SPO-109582 (Hemostasis)| R-SPO-76002 (Platelet activation, signaling and aggregation)| R-SCE-200425 (Carnitine metabolism)| R-SCE-1483213 (Synthesis of PE)| R-SCE-195721 (Signaling by WNT)| R-SPO-1483191 (Synthesis of PC)| R-SPO-200425 (Carnitine metabolism)| R-SCE-9663891 (Selective autophagy)| R-SCE-5625886 (Activated PKN1 stimulates transcription of AR (androgen receptor) regulated genes KLK2 and KLK3)| R-SCE-1474151 (Tetrahydrobiopterin (BH4) synthesis, recycling, salvage and regulation)| R-SPO-1474151 (Tetrahydrobiopterin (BH4) synthesis, recycling, salvage and regulation)| R-SPO-9664873 (Pexophagy)	sputum	low_confidence
7608	all_vars|all_genes|all_muts|none|||cluster2699_coverageDUP	CPAR2_104030	cluster2699_coverageDUP	all_vars	all_genes	all_muts	none	2	OSCAR01_L21-086,OSCAR01_L21-091	2	1	0	216	3	0.8	inf	145.327	5e-05	0.1356	1	0	0.112	Scer_TIM17	Contig005569_C_parapsilosis_CDC317	899281	898817	C	Ortholog(s) have protein transmembrane transporter activity, role in mitochondrial genome maintenance, protein import into mitochondrial matrix and TIM23 mitochondrial import inner membrane translocase complex localization	3' coverageDUP +1217bp CDC317:890400-897600	variant cluster2699_coverageDUP	GO:0030150 (protein import into mitochondrial matrix)| GO:0170036 (import into the mitochondrion)| GO:0000002 (mitochondrial genome maintenance)| GO:0044743 (protein transmembrane import into intracellular organelle)| GO:1990542 (mitochondrial transmembrane transport)| GO:0071806 (protein transmembrane transport)| GO:0072655 (establishment of protein localization to mitochondrion)| GO:0070585 (protein localization to mitochondrion)| GO:0006839 (mitochondrial transport)| GO:0007005 (mitochondrion organization)| GO:0072594 (establishment of protein localization to organelle)	GO:0005744 (TIM23 mitochondrial import inner membrane translocase complex)| GO:0098800 (inner mitochondrial membrane protein complex)| GO:0098798 (mitochondrial protein-containing complex)| GO:0098796 (membrane protein complex)	GO:0015450 (protein-transporting ATPase activity)| GO:0022884 (macromolecule transmembrane transporter activity)| GO:0008320 (protein transmembrane transporter activity)| GO:0140318 (protein transporter activity)| GO:0042626 (ATPase-coupled transmembrane transporter activity)| GO:0015399 (primary active transmembrane transporter activity)| GO:0022804 (active transmembrane transporter activity)| GO:0140657 (ATP-dependent activity)			sputum	low_confidence
7609	all_vars|all_genes|all_muts|none|||cluster2699_coverageDUP	CPAR2_104040	cluster2699_coverageDUP	all_vars	all_genes	all_muts	none	2	OSCAR01_L21-086,OSCAR01_L21-091	2	1	0	216	3	0.8	inf	145.327	5e-05	0.1356	1	0	0.112	Scer_TPO5	Contig005569_C_parapsilosis_CDC317	901681	899636	C	Ortholog(s) have polyamine transmembrane transporter activity, role in polyamine transport and Golgi apparatus localization	3' coverageDUP +2036bp CDC317:890400-897600	variant cluster2699_coverageDUP	GO:0015846 (polyamine transport)| GO:0003333 (amino acid transmembrane transport)| GO:0006865 (amino acid transport)	GO:0005794 (Golgi apparatus)	GO:0015203 (polyamine transmembrane transporter activity)| GO:0015171 (amino acid transmembrane transporter activity)		R-SCE-352230 (Amino acid transport across the plasma membrane)	sputum	low_confidence
7610	all_vars|all_genes|all_muts|none|||cluster2701_coverageDUP	CPAR2_104000	cluster2701_coverageDUP	all_vars	all_genes	all_muts	none	2	OSCAR01_L21-086,OSCAR01_L21-091	2	1	0	216	3	0.8	inf	145.327	5e-05	0.1356	1	0	0.112	Scer_SNU114	Contig005569_C_parapsilosis_CDC317	894208	891356	C	Ortholog(s) have GTPase activity, U5 snRNA binding activity	5' coverageDUP -4292bp CDC317:898500-899700	variant cluster2701_coverageDUP	GO:0000388 (spliceosome conformational change to release U4 (or U4atac) and U1 (or U11))| GO:0000244 (spliceosomal tri-snRNP complex assembly)| GO:0000387 (spliceosomal snRNP assembly)| GO:0000349 (generation of catalytic spliceosome for first transesterification step)| GO:0000398 (mRNA splicing, via spliceosome)| GO:0000377 (RNA splicing, via transesterification reactions with bulged adenosine as nucleophile)| GO:0000375 (RNA splicing, via transesterification reactions)| GO:0008380 (RNA splicing)| GO:0006397 (mRNA processing)| GO:0022618 (protein-RNA complex assembly)| GO:0071826 (protein-RNA complex organization)| GO:0016071 (mRNA metabolic process)	GO:0005682 (U5 snRNP)| GO:0046540 (U4/U6 x U5 tri-snRNP complex)| GO:0097526 (spliceosomal tri-snRNP complex)| GO:0030532 (small nuclear ribonucleoprotein complex)| GO:0097525 (spliceosomal snRNP complex)| GO:0120114 (Sm-like protein family complex)	GO:0030623 (U5 snRNA binding)| GO:0017069 (snRNA binding)| GO:0003924 (GTPase activity)| GO:0005525 (GTP binding)| GO:0019001 (guanyl nucleotide binding)| GO:0032561 (guanyl ribonucleotide binding)| GO:0017111 (ribonucleoside triphosphate phosphatase activity)| GO:0016462 (pyrophosphatase activity)| GO:0016818 (hydrolase activity, acting on acid anhydrides, in phosphorus-containing anhydrides)| GO:0016817 (hydrolase activity, acting on acid anhydrides)	PWY-6 (GDP-L-fucose biosynthesis II (from L-fucose))| Pentose-Phosphate-Cycle (Pentose Phosphate Pathways)| PWY-6317 (D-galactose degradation I (Leloir pathway))	R-SCE-446199 (Synthesis of Dolichyl-phosphate)| R-SCE-4615885 (SUMOylation of DNA replication proteins)| R-SPO-4615885 (SUMOylation of DNA replication proteins)| R-SPO-3371568 (Attenuation phase)| R-SPO-446199 (Synthesis of Dolichyl-phosphate)| R-SCE-3371497 (HSP90 chaperone cycle for steroid hormone receptors (SHR) in the presence of ligand)| R-SPO-3371497 (HSP90 chaperone cycle for steroid hormone receptors (SHR) in the presence of ligand)| R-SPO-3214858 (RMTs methylate histone arginines)| R-SCE-446219 (Synthesis of substrates in N-glycan biosythesis)| R-SCE-446193 (Biosynthesis of the N-glycan precursor (dolichol lipid-linked oligosaccharide, LLO) and transfer to a nascent protein)| R-SCE-1474151 (Tetrahydrobiopterin (BH4) synthesis, recycling, salvage and regulation)| R-SPO-1474151 (Tetrahydrobiopterin (BH4) synthesis, recycling, salvage and regulation)	sputum	low_confidence
7611	all_vars|all_genes|all_muts|none|||cluster2701_coverageDUP	CPAR2_104010	cluster2701_coverageDUP	all_vars	all_genes	all_muts	none	2	OSCAR01_L21-086,OSCAR01_L21-091	2	1	0	216	3	0.8	inf	145.327	5e-05	0.1356	1	0	0.112	Scer_RPB4	Contig005569_C_parapsilosis_CDC317	895113	894487	C	Ortholog(s) have DNA-directed 5'-3' RNA polymerase activity, RNA-directed 5'-3' RNA polymerase activity, single-stranded DNA binding, single-stranded RNA binding, translation initiation factor binding activity	5' coverageDUP -3387bp CDC317:898500-899700	variant cluster2701_coverageDUP	GO:0045948 (positive regulation of translational initiation)| GO:0031990 (mRNA export from nucleus in response to heat stress)| GO:0000288 (nuclear-transcribed mRNA catabolic process, deadenylation-dependent decay)| GO:0014070 (response to organic cyclic compound)| GO:0006367 (transcription initiation at RNA polymerase II promoter)| GO:0050779 (RNA destabilization)| GO:0061157 (mRNA destabilization)| GO:0061014 (positive regulation of mRNA catabolic process)| GO:0006446 (regulation of translational initiation)| GO:1903313 (positive regulation of mRNA metabolic process)| GO:0034605 (cellular response to heat)| GO:0006352 (DNA-templated transcription initiation)| GO:0045727 (positive regulation of translation)| GO:0043488 (regulation of mRNA stability)| GO:0043487 (regulation of RNA stability)| GO:0061013 (regulation of mRNA catabolic process)| GO:0009408 (response to heat)| GO:1903311 (regulation of mRNA metabolic process)| GO:0009266 (response to temperature stimulus)| GO:0006406 (mRNA export from nucleus)| GO:0051028 (mRNA transport)| GO:1901698 (response to nitrogen compound)| GO:0010628 (positive regulation of gene expression)| GO:0006366 (transcription by RNA polymerase II)| GO:0006405 (RNA export from nucleus)| GO:0050658 (RNA transport)| GO:0051236 (establishment of RNA localization)| GO:0050657 (nucleic acid transport)| GO:0009896 (positive regulation of catabolic process)| GO:0051247 (positive regulation of protein metabolic process)| GO:0000956 (nuclear-transcribed mRNA catabolic process)| GO:0006402 (mRNA catabolic process)| GO:0006417 (regulation of translation)| GO:0015931 (nucleobase-containing compound transport)| GO:0051168 (nuclear export)| GO:0006401 (RNA catabolic process)| GO:0141188 (nucleic acid catabolic process)| GO:0010608 (post-transcriptional regulation of gene expression)| GO:0009894 (regulation of catabolic process)| GO:0006351 (DNA-templated transcription)| GO:0051169 (nuclear transport)| GO:0006913 (nucleocytoplasmic transport)| GO:0009628 (response to abiotic stimulus)| GO:0034655 (nucleobase-containing compound catabolic process)| GO:0065008 (regulation of biological quality)| GO:0016071 (mRNA metabolic process)| GO:0010629 (negative regulation of gene expression)| GO:0051246 (regulation of protein metabolic process)| GO:0032774 (RNA biosynthetic process)| GO:0141187 (nucleic acid biosynthetic process)| GO:0051254 (positive regulation of RNA metabolic process)| GO:0010557 (positive regulation of macromolecule biosynthetic process)| GO:0045935 (positive regulation of nucleobase-containing compound metabolic process)| GO:0042221 (response to chemical)| GO:0031328 (positive regulation of cellular biosynthetic process)| GO:0009891 (positive regulation of biosynthetic process)| GO:0009057 (macromolecule catabolic process)	GO:0005665 (RNA polymerase II, core complex)| GO:0000932 (P-body)| GO:0055029 (nuclear DNA-directed RNA polymerase complex)| GO:0000428 (DNA-directed RNA polymerase complex)| GO:0030880 (RNA polymerase complex)| GO:0036464 (cytoplasmic ribonucleoprotein granule)| GO:0035770 (ribonucleoprotein granule)| GO:0061695 (transferase complex, transferring phosphorus-containing groups)| GO:0099080 (supramolecular complex)	GO:0003968 (RNA-dependent RNA polymerase activity)| GO:0031369 (translation initiation factor binding)| GO:0003727 (single-stranded RNA binding)| GO:0034062 (5'-3' RNA polymerase activity)| GO:0003899 (DNA-directed 5'-3' RNA polymerase activity)| GO:0097747 (RNA polymerase activity)| GO:0003697 (single-stranded DNA binding)| GO:0016779 (nucleotidyltransferase activity)| GO:0140098 (catalytic activity, acting on RNA)| GO:0016772 (transferase activity, transferring phosphorus-containing groups)			sputum	low_confidence
7612	all_vars|all_genes|all_muts|none|||cluster2701_coverageDUP	CPAR2_104020	cluster2701_coverageDUP	all_vars	all_genes	all_muts	none	2	OSCAR01_L21-086,OSCAR01_L21-091	2	1	0	216	3	0.8	inf	145.327	5e-05	0.1356	1	0	0.112	Scer_YAK1	Contig005569_C_parapsilosis_CDC317	897873	895576	C	Ortholog(s) have protein kinase activity, protein serine/threonine kinase activity, protein tyrosine kinase activity	5' coverageDUP -627bp CDC317:898500-899700	variant cluster2701_coverageDUP	GO:0010737 (protein kinase A signaling)| GO:0032878 (regulation of establishment or maintenance of cell polarity)| GO:0006468 (protein phosphorylation)| GO:0016310 (phosphorylation)| GO:0045944 (positive regulation of transcription by RNA polymerase II)| GO:0035556 (intracellular signal transduction)| GO:0045893 (positive regulation of DNA-templated transcription)| GO:1902680 (positive regulation of RNA biosynthetic process)| GO:0051254 (positive regulation of RNA metabolic process)| GO:0007165 (signal transduction)| GO:0010557 (positive regulation of macromolecule biosynthetic process)| GO:0045935 (positive regulation of nucleobase-containing compound metabolic process)| GO:0006357 (regulation of transcription by RNA polymerase II)| GO:0031328 (positive regulation of cellular biosynthetic process)| GO:0009891 (positive regulation of biosynthetic process)		GO:0004713 (protein tyrosine kinase activity)| GO:0004674 (protein serine/threonine kinase activity)| GO:0004672 (protein kinase activity)| GO:0016773 (phosphotransferase activity, alcohol group as acceptor)| GO:0016301 (kinase activity)| GO:0016772 (transferase activity, transferring phosphorus-containing groups)	Methylthioadenosine-Degradation (<i>S</i>-methyl-5'-thioadenosine Degradation)	R-SCE-204998 (Cell death signalling via NRAGE, NRIF and NADE)| R-SPO-204998 (Cell death signalling via NRAGE, NRIF and NADE)| R-SCE-73887 (Death Receptor Signaling)| R-SPO-73887 (Death Receptor Signaling)| R-SCE-170968 (Frs2-mediated activation)| R-SPO-170968 (Frs2-mediated activation)| R-SCE-5674135 (MAP2K and MAPK activation)| R-SPO-5674135 (MAP2K and MAPK activation)| R-SCE-112411 (MAPK1 (ERK2) activation)| R-SPO-112411 (MAPK1 (ERK2) activation)| R-SCE-110056 (MAPK3 (ERK1) activation)| R-SPO-110056 (MAPK3 (ERK1) activation)| R-SCE-193648 (NRAGE signals death through JNK)| R-SPO-193648 (NRAGE signals death through JNK)| R-SCE-5674499 (Negative feedback regulation of MAPK pathway)| R-SPO-5674499 (Negative feedback regulation of MAPK pathway)| R-SCE-5675221 (Negative regulation of MAPK pathway)| R-SPO-5675221 (Negative regulation of MAPK pathway)| R-SCE-169893 (Prolonged ERK activation events)| R-SPO-169893 (Prolonged ERK activation events)| R-SCE-112409 (RAF-independent MAPK1/3 activation)| R-SPO-112409 (RAF-independent MAPK1/3 activation)| R-SCE-2565942 (Regulation of PLK1 Activity at G2/M Transition)| R-SPO-2565942 (Regulation of PLK1 Activity at G2/M Transition)| R-SCE-198765 (Signalling to ERK5)| R-SPO-198765 (Signalling to ERK5)| R-SCE-187687 (Signalling to ERKs)| R-SPO-187687 (Signalling to ERKs)| R-SCE-193704 (p75 NTR receptor-mediated signalling)| R-SPO-193704 (p75 NTR receptor-mediated signalling)| R-SPO-9648025 (EML4 and NUDC in mitotic spindle formation)| R-SPO-381070 (IRE1alpha activates chaperones)| R-SPO-381119 (Unfolded Protein Response (UPR))| R-SCE-2465910 (MASTL Facilitates Mitotic Progression)| R-SCE-156711 (Polo-like kinase mediated events)| R-SPO-156711 (Polo-like kinase mediated events)| R-SCE-6791312 (TP53 Regulates Transcription of Cell Cycle Genes)| R-SPO-6791312 (TP53 Regulates Transcription of Cell Cycle Genes)| R-SCE-6804115 (TP53 regulates transcription of additional cell cycle genes whose exact role in the p53 pathway remain uncertain)| R-SPO-6804115 (TP53 regulates transcription of additional cell cycle genes whose exact role in the p53 pathway remain uncertain)| R-SPO-2465910 (MASTL Facilitates Mitotic Progression)| R-SCE-198693 (AKT phosphorylates targets in the nucleus)| R-SPO-198693 (AKT phosphorylates targets in the nucleus)| R-SCE-165158 (Activation of AKT2)| R-SCE-111997 (CaM pathway)| R-SCE-111933 (Calmodulin induced events)| R-SCE-180024 (DARPP-32 events)| R-SPO-180024 (DARPP-32 events)| R-SCE-2179392 (EGFR Transactivation by Gastrin)| R-SPO-2179392 (EGFR Transactivation by Gastrin)| R-SCE-9634635 (Estrogen-stimulated signaling through PRKCZ)| R-SCE-881907 (Gastrin-CREB signalling pathway via PKC and MAPK)| R-SPO-881907 (Gastrin-CREB signalling pathway via PKC and MAPK)| R-SCE-163359 (Glucagon signaling in metabolic regulation)| R-SPO-163359 (Glucagon signaling in metabolic regulation)| R-SCE-5610787 (Hedgehog 'off' state)| R-SPO-5610787 (Hedgehog 'off' state)| R-SCE-2428924 (IGF1R signaling cascade)| R-SCE-112399 (IRS-mediated signalling)| R-SCE-2428928 (IRS-related events triggered by IGF1R)| R-SCE-74751 (Insulin receptor signalling cascade)| R-SCE-109704 (PI3K Cascade)| R-SCE-163615 (PKA activation)| R-SPO-163615 (PKA activation)| R-SCE-164378 (PKA activation in glucagon signalling)| R-SPO-164378 (PKA activation in glucagon signalling)| R-SCE-111931 (PKA-mediated phosphorylation of CREB)| R-SPO-111931 (PKA-mediated phosphorylation of CREB)| R-SCE-5358351 (Signaling by Hedgehog)| R-SPO-5358351 (Signaling by Hedgehog)| R-SCE-2404192 (Signaling by Type 1 Insulin-like Growth Factor 1 Receptor (IGF1R))| R-SCE-445717 (Aquaporin-mediated transport)| R-SPO-445717 (Aquaporin-mediated transport)| R-SCE-69615 (G1/S DNA Damage Checkpoints)| R-SPO-69615 (G1/S DNA Damage Checkpoints)| R-SCE-9031628 (NGF-stimulated transcription)| R-SPO-9031628 (NGF-stimulated transcription)| R-SCE-198725 (Nuclear Events (kinase and transcription factor activation))| R-SCE-69601 (Ubiquitin Mediated Degradation of Phosphorylated Cdc25A)| R-SPO-69601 (Ubiquitin Mediated Degradation of Phosphorylated Cdc25A)| R-SCE-432040 (Vasopressin regulates renal water homeostasis via Aquaporins)| R-SPO-432040 (Vasopressin regulates renal water homeostasis via Aquaporins)| R-SCE-69610 (p53-Independent DNA Damage Response)| R-SPO-69610 (p53-Independent DNA Damage Response)| R-SCE-69613 (p53-Independent G1/S DNA damage checkpoint)| R-SPO-69613 (p53-Independent G1/S DNA damage checkpoint)| R-SCE-75035 (Chk1/Chk2(Cds1) mediated inactivation of Cyclin B:Cdk1 complex)| R-SPO-75035 (Chk1/Chk2(Cds1) mediated inactivation of Cyclin B:Cdk1 complex)| R-SCE-69473 (G2/M DNA damage checkpoint)| R-SPO-69473 (G2/M DNA damage checkpoint)| R-SCE-5218921 (VEGFR2 mediated cell proliferation)| R-SCE-111995 (phospho-PLA2 pathway)| R-SPO-111995 (phospho-PLA2 pathway)| R-SCE-8948751 (Regulation of PTEN stability and activity)| R-SCE-6807070 (PTEN Regulation)| R-SCE-1489509 (DAG and IP3 signaling)| R-SPO-198323 (AKT phosphorylates targets in the cytosol)| R-SPO-111932 (CaMK IV-mediated phosphorylation of CREB)| R-SCE-111996 (Ca-dependent events)| R-SCE-5205647 (Mitophagy)| R-SPO-5205647 (Mitophagy)| R-SCE-8934903 (Receptor Mediated Mitophagy)| R-SPO-8934903 (Receptor Mediated Mitophagy)| R-SCE-163680 (AMPK inhibits chREBP transcriptional activation activity)| R-SCE-380972 (Energy dependent regulation of mTOR by LKB1-AMPK)| R-SPO-111997 (CaM pathway)| R-SPO-111933 (Calmodulin induced events)| R-SPO-163680 (AMPK inhibits chREBP transcriptional activation activity)| R-SPO-8863795 (Downregulation of ERBB2 signaling)| R-SPO-1358803 (Downregulation of ERBB2:ERBB3 signaling)| R-SPO-1227986 (Signaling by ERBB2)| R-SPO-8948751 (Regulation of PTEN stability and activity)| R-SPO-6807070 (PTEN Regulation)| R-SPO-1489509 (DAG and IP3 signaling)| R-SPO-5625886 (Activated PKN1 stimulates transcription of AR (androgen receptor) regulated genes KLK2 and KLK3)| R-SCE-6804756 (Regulation of TP53 Activity through Phosphorylation)| R-SPO-6804756 (Regulation of TP53 Activity through Phosphorylation)| R-SPO-165158 (Activation of AKT2)| R-SCE-3858494 (Beta-catenin independent WNT signaling)| R-SPO-3858494 (Beta-catenin independent WNT signaling)| R-SCE-4086398 (Ca2+ pathway)| R-SPO-4086398 (Ca2+ pathway)| R-SPO-9634635 (Estrogen-stimulated signaling through PRKCZ)| R-SPO-2428924 (IGF1R signaling cascade)| R-SPO-112399 (IRS-mediated signalling)| R-SPO-2428928 (IRS-related events triggered by IGF1R)| R-SPO-74751 (Insulin receptor signalling cascade)| R-SPO-109704 (PI3K Cascade)| R-SPO-2404192 (Signaling by Type 1 Insulin-like Growth Factor 1 Receptor (IGF1R))| R-SPO-111996 (Ca-dependent events)| R-SCE-4419969 (Depolymerization of the Nuclear Lamina)| R-SCE-2980766 (Nuclear Envelope Breakdown)| R-SPO-4419969 (Depolymerization of the Nuclear Lamina)| R-SPO-2980766 (Nuclear Envelope Breakdown)| R-SPO-5218921 (VEGFR2 mediated cell proliferation)| R-SCE-9664873 (Pexophagy)| R-SPO-195721 (Signaling by WNT)| R-SCE-5684996 (MAPK1/MAPK3 signaling)| R-SPO-5684996 (MAPK1/MAPK3 signaling)| R-SCE-5673001 (RAF/MAP kinase cascade)| R-SPO-5673001 (RAF/MAP kinase cascade)| R-SCE-6811555 (PI5P Regulates TP53 Acetylation)| R-SPO-6811555 (PI5P Regulates TP53 Acetylation)| R-SCE-114508 (Effects of PIP2 hydrolysis)| R-SPO-114508 (Effects of PIP2 hydrolysis)| R-SPO-109582 (Hemostasis)| R-SPO-76002 (Platelet activation, signaling and aggregation)| R-SCE-200425 (Carnitine metabolism)| R-SCE-1483213 (Synthesis of PE)| R-SCE-195721 (Signaling by WNT)| R-SPO-1483191 (Synthesis of PC)| R-SPO-200425 (Carnitine metabolism)| R-SCE-9663891 (Selective autophagy)| R-SCE-5625886 (Activated PKN1 stimulates transcription of AR (androgen receptor) regulated genes KLK2 and KLK3)| R-SCE-1474151 (Tetrahydrobiopterin (BH4) synthesis, recycling, salvage and regulation)| R-SPO-1474151 (Tetrahydrobiopterin (BH4) synthesis, recycling, salvage and regulation)| R-SPO-9664873 (Pexophagy)	sputum	low_confidence
7613	all_vars|all_genes|all_muts|none|||cluster2701_coverageDUP	CPAR2_104030	cluster2701_coverageDUP	all_vars	all_genes	all_muts	none	2	OSCAR01_L21-086,OSCAR01_L21-091	2	1	0	216	3	0.8	inf	145.327	5e-05	0.1356	1	0	0.112	Scer_TIM17	Contig005569_C_parapsilosis_CDC317	899281	898817	C	Ortholog(s) have protein transmembrane transporter activity, role in mitochondrial genome maintenance, protein import into mitochondrial matrix and TIM23 mitochondrial import inner membrane translocase complex localization	DUP coverageDUP [start-419bp, end+317bp]	variant cluster2701_coverageDUP	GO:0030150 (protein import into mitochondrial matrix)| GO:0170036 (import into the mitochondrion)| GO:0000002 (mitochondrial genome maintenance)| GO:0044743 (protein transmembrane import into intracellular organelle)| GO:1990542 (mitochondrial transmembrane transport)| GO:0071806 (protein transmembrane transport)| GO:0072655 (establishment of protein localization to mitochondrion)| GO:0070585 (protein localization to mitochondrion)| GO:0006839 (mitochondrial transport)| GO:0007005 (mitochondrion organization)| GO:0072594 (establishment of protein localization to organelle)	GO:0005744 (TIM23 mitochondrial import inner membrane translocase complex)| GO:0098800 (inner mitochondrial membrane protein complex)| GO:0098798 (mitochondrial protein-containing complex)| GO:0098796 (membrane protein complex)	GO:0015450 (protein-transporting ATPase activity)| GO:0022884 (macromolecule transmembrane transporter activity)| GO:0008320 (protein transmembrane transporter activity)| GO:0140318 (protein transporter activity)| GO:0042626 (ATPase-coupled transmembrane transporter activity)| GO:0015399 (primary active transmembrane transporter activity)| GO:0022804 (active transmembrane transporter activity)| GO:0140657 (ATP-dependent activity)			sputum	low_confidence
7614	all_vars|all_genes|all_muts|none|||cluster2701_coverageDUP	CPAR2_104040	cluster2701_coverageDUP	all_vars	all_genes	all_muts	none	2	OSCAR01_L21-086,OSCAR01_L21-091	2	1	0	216	3	0.8	inf	145.327	5e-05	0.1356	1	0	0.112	Scer_TPO5	Contig005569_C_parapsilosis_CDC317	901681	899636	C	Ortholog(s) have polyamine transmembrane transporter activity, role in polyamine transport and Golgi apparatus localization	UTR3 coverageDUP [c.1982, end+1136bp]	variant cluster2701_coverageDUP	GO:0015846 (polyamine transport)| GO:0003333 (amino acid transmembrane transport)| GO:0006865 (amino acid transport)	GO:0005794 (Golgi apparatus)	GO:0015203 (polyamine transmembrane transporter activity)| GO:0015171 (amino acid transmembrane transporter activity)		R-SCE-352230 (Amino acid transport across the plasma membrane)	sputum	low_confidence
7615	all_vars|all_genes|all_muts|none|||cluster2701_coverageDUP	CPAR2_104050	cluster2701_coverageDUP	all_vars	all_genes	all_muts	none	2	OSCAR01_L21-086,OSCAR01_L21-091	2	1	0	216	3	0.8	inf	145.327	5e-05	0.1356	1	0	0.112	Scer_URE2	Contig005569_C_parapsilosis_CDC317	904177	903239	C	Ortholog(s) have glutathione peroxidase activity, glutathione transferase activity, phosphoprotein binding activity	3' coverageDUP +3539bp CDC317:898500-899700	variant cluster2701_coverageDUP	GO:0042994 (cytoplasmic sequestering of transcription factor)| GO:0010044 (response to aluminum ion)| GO:0051220 (cytoplasmic sequestering of protein)| GO:0043433 (negative regulation of DNA-binding transcription factor activity)| GO:0032447 (protein urmylation)| GO:0051090 (regulation of DNA-binding transcription factor activity)| GO:0006808 (regulation of nitrogen utilization)| GO:0010038 (response to metal ion)| GO:0032107 (regulation of response to nutrient levels)| GO:0045185 (maintenance of protein location)| GO:0051235 (maintenance of location)| GO:0044092 (negative regulation of molecular function)| GO:0032446 (protein modification by small protein conjugation)| GO:0070647 (protein modification by small protein conjugation or removal)| GO:0043687 (post-translational protein modification)| GO:0065009 (regulation of molecular function)| GO:0048583 (regulation of response to stimulus)| GO:0042221 (response to chemical)		GO:0004364 (glutathione transferase activity)| GO:0004602 (glutathione peroxidase activity)| GO:0051219 (phosphoprotein binding)| GO:0016684 (oxidoreductase activity, acting on peroxide as acceptor)| GO:0004601 (peroxidase activity)| GO:0003714 (transcription corepressor activity)| GO:0016209 (antioxidant activity)| GO:0016765 (transferase activity, transferring alkyl or aryl (other than methyl) groups)| GO:0003712 (transcription coregulator activity)| GO:0030674 (protein-macromolecule adaptor activity)| GO:0140110 (transcription regulator activity)| GO:0060090 (molecular adaptor activity)	PWY-4081 (glutathione-peroxide redox reactions)| Linoleate-Biosynthesis (Linoleate Biosynthesis)| PWY-4302 (aerobic respiration III (alternative oxidase pathway))| Phenol-Degradation (Phenol Degradation)| PWY-6197 (chlorinated phenols degradation)| PWY-5418 (phenol degradation I (aerobic))| CAROTENOID-PWY (superpathway of carotenoid biosynthesis in plants)| PWY-3781 (aerobic respiration I (cytochrome c))| PWY-7604 (notoamide C and D biosynthesis)| PWY-7492 (paspaline biosynthesis)	R-SPO-5223345 (Miscellaneous transport and binding events)| R-SCE-901042 (Calnexin/calreticulin cycle)| R-SPO-901042 (Calnexin/calreticulin cycle)| R-SCE-532668 (N-glycan trimming in the ER and Calnexin/Calreticulin cycle)| R-SPO-532668 (N-glycan trimming in the ER and Calnexin/Calreticulin cycle)| R-SPO-9711123 (Cellular response to chemical stress)| R-SPO-3299685 (Detoxification of Reactive Oxygen Species)| R-SCE-9018676 (Biosynthesis of D-series resolvins)| R-SPO-9018676 (Biosynthesis of D-series resolvins)| R-SCE-9018677 (Biosynthesis of DHA-derived SPMs)| R-SPO-9018677 (Biosynthesis of DHA-derived SPMs)| R-SCE-9023661 (Biosynthesis of E-series 18(R)-resolvins)| R-SPO-9023661 (Biosynthesis of E-series 18(R)-resolvins)| R-SCE-9018896 (Biosynthesis of E-series 18(S)-resolvins)| R-SPO-9018896 (Biosynthesis of E-series 18(S)-resolvins)| R-SCE-9018679 (Biosynthesis of EPA-derived SPMs)| R-SPO-9018679 (Biosynthesis of EPA-derived SPMs)| R-SCE-9020265 (Biosynthesis of aspirin-triggered D-series resolvins)| R-SPO-9020265 (Biosynthesis of aspirin-triggered D-series resolvins)| R-SCE-9018678 (Biosynthesis of specialized proresolving mediators (SPMs))| R-SPO-9018678 (Biosynthesis of specialized proresolving mediators (SPMs))| R-SPO-1362409 (Mitochondrial iron-sulfur cluster biogenesis)| R-SCE-1362409 (Mitochondrial iron-sulfur cluster biogenesis)	sputum	low_confidence
7616	all_vars|all_genes|all_muts|none|||cluster2703_coverageDUP	CPAR2_104030	cluster2703_coverageDUP	all_vars	all_genes	all_muts	none	2	OSCAR01_L21-086,OSCAR01_L21-091	2	1	0	216	3	0.8	inf	145.327	5e-05	0.1356	1	0	0.112	Scer_TIM17	Contig005569_C_parapsilosis_CDC317	899281	898817	C	Ortholog(s) have protein transmembrane transporter activity, role in mitochondrial genome maintenance, protein import into mitochondrial matrix and TIM23 mitochondrial import inner membrane translocase complex localization	5' coverageDUP -4919bp CDC317:904200-908400	variant cluster2703_coverageDUP	GO:0030150 (protein import into mitochondrial matrix)| GO:0170036 (import into the mitochondrion)| GO:0000002 (mitochondrial genome maintenance)| GO:0044743 (protein transmembrane import into intracellular organelle)| GO:1990542 (mitochondrial transmembrane transport)| GO:0071806 (protein transmembrane transport)| GO:0072655 (establishment of protein localization to mitochondrion)| GO:0070585 (protein localization to mitochondrion)| GO:0006839 (mitochondrial transport)| GO:0007005 (mitochondrion organization)| GO:0072594 (establishment of protein localization to organelle)	GO:0005744 (TIM23 mitochondrial import inner membrane translocase complex)| GO:0098800 (inner mitochondrial membrane protein complex)| GO:0098798 (mitochondrial protein-containing complex)| GO:0098796 (membrane protein complex)	GO:0015450 (protein-transporting ATPase activity)| GO:0022884 (macromolecule transmembrane transporter activity)| GO:0008320 (protein transmembrane transporter activity)| GO:0140318 (protein transporter activity)| GO:0042626 (ATPase-coupled transmembrane transporter activity)| GO:0015399 (primary active transmembrane transporter activity)| GO:0022804 (active transmembrane transporter activity)| GO:0140657 (ATP-dependent activity)			sputum	low_confidence
7617	all_vars|all_genes|all_muts|none|||cluster2703_coverageDUP	CPAR2_104040	cluster2703_coverageDUP	all_vars	all_genes	all_muts	none	2	OSCAR01_L21-086,OSCAR01_L21-091	2	1	0	216	3	0.8	inf	145.327	5e-05	0.1356	1	0	0.112	Scer_TPO5	Contig005569_C_parapsilosis_CDC317	901681	899636	C	Ortholog(s) have polyamine transmembrane transporter activity, role in polyamine transport and Golgi apparatus localization	5' coverageDUP -2519bp CDC317:904200-908400	variant cluster2703_coverageDUP	GO:0015846 (polyamine transport)| GO:0003333 (amino acid transmembrane transport)| GO:0006865 (amino acid transport)	GO:0005794 (Golgi apparatus)	GO:0015203 (polyamine transmembrane transporter activity)| GO:0015171 (amino acid transmembrane transporter activity)		R-SCE-352230 (Amino acid transport across the plasma membrane)	sputum	low_confidence
7618	all_vars|all_genes|all_muts|none|||cluster2703_coverageDUP	CPAR2_104050	cluster2703_coverageDUP	all_vars	all_genes	all_muts	none	2	OSCAR01_L21-086,OSCAR01_L21-091	2	1	0	216	3	0.8	inf	145.327	5e-05	0.1356	1	0	0.112	Scer_URE2	Contig005569_C_parapsilosis_CDC317	904177	903239	C	Ortholog(s) have glutathione peroxidase activity, glutathione transferase activity, phosphoprotein binding activity	5' coverageDUP -23bp CDC317:904200-908400	variant cluster2703_coverageDUP	GO:0042994 (cytoplasmic sequestering of transcription factor)| GO:0010044 (response to aluminum ion)| GO:0051220 (cytoplasmic sequestering of protein)| GO:0043433 (negative regulation of DNA-binding transcription factor activity)| GO:0032447 (protein urmylation)| GO:0051090 (regulation of DNA-binding transcription factor activity)| GO:0006808 (regulation of nitrogen utilization)| GO:0010038 (response to metal ion)| GO:0032107 (regulation of response to nutrient levels)| GO:0045185 (maintenance of protein location)| GO:0051235 (maintenance of location)| GO:0044092 (negative regulation of molecular function)| GO:0032446 (protein modification by small protein conjugation)| GO:0070647 (protein modification by small protein conjugation or removal)| GO:0043687 (post-translational protein modification)| GO:0065009 (regulation of molecular function)| GO:0048583 (regulation of response to stimulus)| GO:0042221 (response to chemical)		GO:0004364 (glutathione transferase activity)| GO:0004602 (glutathione peroxidase activity)| GO:0051219 (phosphoprotein binding)| GO:0016684 (oxidoreductase activity, acting on peroxide as acceptor)| GO:0004601 (peroxidase activity)| GO:0003714 (transcription corepressor activity)| GO:0016209 (antioxidant activity)| GO:0016765 (transferase activity, transferring alkyl or aryl (other than methyl) groups)| GO:0003712 (transcription coregulator activity)| GO:0030674 (protein-macromolecule adaptor activity)| GO:0140110 (transcription regulator activity)| GO:0060090 (molecular adaptor activity)	PWY-4081 (glutathione-peroxide redox reactions)| Linoleate-Biosynthesis (Linoleate Biosynthesis)| PWY-4302 (aerobic respiration III (alternative oxidase pathway))| Phenol-Degradation (Phenol Degradation)| PWY-6197 (chlorinated phenols degradation)| PWY-5418 (phenol degradation I (aerobic))| CAROTENOID-PWY (superpathway of carotenoid biosynthesis in plants)| PWY-3781 (aerobic respiration I (cytochrome c))| PWY-7604 (notoamide C and D biosynthesis)| PWY-7492 (paspaline biosynthesis)	R-SPO-5223345 (Miscellaneous transport and binding events)| R-SCE-901042 (Calnexin/calreticulin cycle)| R-SPO-901042 (Calnexin/calreticulin cycle)| R-SCE-532668 (N-glycan trimming in the ER and Calnexin/Calreticulin cycle)| R-SPO-532668 (N-glycan trimming in the ER and Calnexin/Calreticulin cycle)| R-SPO-9711123 (Cellular response to chemical stress)| R-SPO-3299685 (Detoxification of Reactive Oxygen Species)| R-SCE-9018676 (Biosynthesis of D-series resolvins)| R-SPO-9018676 (Biosynthesis of D-series resolvins)| R-SCE-9018677 (Biosynthesis of DHA-derived SPMs)| R-SPO-9018677 (Biosynthesis of DHA-derived SPMs)| R-SCE-9023661 (Biosynthesis of E-series 18(R)-resolvins)| R-SPO-9023661 (Biosynthesis of E-series 18(R)-resolvins)| R-SCE-9018896 (Biosynthesis of E-series 18(S)-resolvins)| R-SPO-9018896 (Biosynthesis of E-series 18(S)-resolvins)| R-SCE-9018679 (Biosynthesis of EPA-derived SPMs)| R-SPO-9018679 (Biosynthesis of EPA-derived SPMs)| R-SCE-9020265 (Biosynthesis of aspirin-triggered D-series resolvins)| R-SPO-9020265 (Biosynthesis of aspirin-triggered D-series resolvins)| R-SCE-9018678 (Biosynthesis of specialized proresolving mediators (SPMs))| R-SPO-9018678 (Biosynthesis of specialized proresolving mediators (SPMs))| R-SPO-1362409 (Mitochondrial iron-sulfur cluster biogenesis)| R-SCE-1362409 (Mitochondrial iron-sulfur cluster biogenesis)	sputum	low_confidence
7619	all_vars|all_genes|all_muts|none|||cluster2703_coverageDUP	CPAR2_104060	cluster2703_coverageDUP	all_vars	all_genes	all_muts	none	2	OSCAR01_L21-086,OSCAR01_L21-091	2	1	0	216	3	0.8	inf	145.327	5e-05	0.1356	1	0	0.112	Scer_YLR126C	Contig005569_C_parapsilosis_CDC317	904951	905841	W	Ortholog(s) have nuclear periphery localization	DUP coverageDUP [start-751bp, end+2559bp]	variant cluster2703_coverageDUP		GO:0034399 (nuclear periphery)		4-Aminobenzoate-Biosynthesis (4-Aminobenzoate Biosynthesis)| PWY-6543 (4-aminobenzoate biosynthesis I)| AIR-Biosynthesis (5-Aminoimidazole Ribonucleotide Biosynthesis)| PWY-6121 (5-aminoimidazole ribonucleotide biosynthesis I)| PWY-6466 (pyridoxal 5'-phosphate biosynthesis II)| PWY-5686 (UMP biosynthesis I)| PWY-4984 (urea cycle)| PWY-5921 (glutaminyl-tRNA<sup>gln</sup> biosynthesis via transamidation)| PWY-6807 (xyloglucan degradation II (exoglucanase))| Vitamin-B6-Biosynthesis (Vitamin B<sub>6</sub> Biosynthesis)| PWY-7790 (UMP biosynthesis II)| UMP-Biosynthesis (UMP Biosynthesis)| THISYNARA-PWY (superpathway of thiamine diphosphate biosynthesis III (eukaryotes))	R-SCE-500753 (Pyrimidine biosynthesis)| R-SPO-500753 (Pyrimidine biosynthesis)	sputum	low_confidence
7620	all_vars|all_genes|all_muts|none|||cluster2703_coverageDUP	CPAR2_104070	cluster2703_coverageDUP	all_vars	all_genes	all_muts	none	2	OSCAR01_L21-086,OSCAR01_L21-091	2	1	0	216	3	0.8	inf	145.327	5e-05	0.1356	1	0	0.112	Scer_EPO1	Contig005569_C_parapsilosis_CDC317	909057	905983	C	Ortholog(s) have role in endoplasmic reticulum polarization and cellular bud neck localization	UTR3 coverageDUP [c.658, end+1783bp]	variant cluster2703_coverageDUP	GO:0061163 (endoplasmic reticulum polarization)| GO:0007029 (endoplasmic reticulum organization)	GO:0005935 (cellular bud neck)| GO:0030427 (site of polarized growth)				sputum	low_confidence
7621	all_vars|all_genes|all_muts|none|||cluster2703_coverageDUP	CPAR2_104080	cluster2703_coverageDUP	all_vars	all_genes	all_muts	none	2	OSCAR01_L21-086,OSCAR01_L21-091	2	1	0	216	3	0.8	inf	145.327	5e-05	0.1356	1	0	0.112	CPAR2_104080	Contig005569_C_parapsilosis_CDC317	909756	909358	C	Has domain(s) with predicted heme binding activity	3' coverageDUP +958bp CDC317:904200-908400	variant cluster2703_coverageDUP			GO:0020037 (heme binding)| GO:0046906 (tetrapyrrole binding)	Gamma-linolenate-Biosynthesis (&gamma;-Linolenate Biosynthesis)| PWY-6000 (&gamma;-linolenate biosynthesis II (animals))| Acetlylenic-Fatty-Acid-Biosynthesis (Fatty Acid Containing acetylenic bond Biosynthesis)| PWY-5996 (oleate biosynthesis II (animals and fungi))	R-SPO-196836 (Vitamin C (ascorbate) metabolism)| R-SPO-9609523 (Insertion of tail-anchored proteins into the endoplasmic reticulum membrane)| R-SCE-9609523 (Insertion of tail-anchored proteins into the endoplasmic reticulum membrane)| R-SCE-196836 (Vitamin C (ascorbate) metabolism)| R-SCE-1660661 (Sphingolipid de novo biosynthesis)	sputum	low_confidence
7622	all_vars|all_genes|all_muts|none|||cluster2703_coverageDUP	CPAR2_104090	cluster2703_coverageDUP	all_vars	all_genes	all_muts	none	2	OSCAR01_L21-086,OSCAR01_L21-091	2	1	0	216	3	0.8	inf	145.327	5e-05	0.1356	1	0	0.112	Scer_SNP1	Contig005569_C_parapsilosis_CDC317	910176	911139	W	Ortholog(s) have U1 snRNA binding, mRNA binding activity, role in mRNA splicing, via spliceosome and U1 snRNP, U2-type prespliceosome, commitment complex localization	5' coverageDUP -1776bp CDC317:904200-908400	variant cluster2703_coverageDUP	GO:0000398 (mRNA splicing, via spliceosome)| GO:0000377 (RNA splicing, via transesterification reactions with bulged adenosine as nucleophile)| GO:0000375 (RNA splicing, via transesterification reactions)| GO:0008380 (RNA splicing)| GO:0006397 (mRNA processing)| GO:0016071 (mRNA metabolic process)	GO:0000243 (commitment complex)| GO:0005685 (U1 snRNP)| GO:0071004 (U2-type prespliceosome)| GO:0071010 (prespliceosome)| GO:0030532 (small nuclear ribonucleoprotein complex)| GO:0097525 (spliceosomal snRNP complex)| GO:0120114 (Sm-like protein family complex)| GO:0005684 (U2-type spliceosomal complex)| GO:0005681 (spliceosomal complex)	GO:0030619 (U1 snRNA binding)| GO:0017069 (snRNA binding)| GO:0003729 (mRNA binding)			sputum	low_confidence
7623	all_vars|all_genes|all_muts|none|||cluster2703_coverageDUP	CPAR2_104100	cluster2703_coverageDUP	all_vars	all_genes	all_muts	none	2	OSCAR01_L21-086,OSCAR01_L21-091	2	1	0	216	3	0.8	inf	145.327	5e-05	0.1356	1	0	0.112	Scer_YRB2	Contig005569_C_parapsilosis_CDC317	911420	912496	W	Ortholog(s) have role in protein export from nucleus, regulation of chromatin silencing at telomere, ribosomal small subunit export from nucleus and cytosol, nucleus localization	5' coverageDUP -3020bp CDC317:904200-908400	variant cluster2703_coverageDUP	GO:0006611 (protein export from nucleus)| GO:0000056 (ribosomal small subunit export from nucleus)| GO:0000054 (ribosomal subunit export from nucleus)| GO:0033750 (ribosome localization)| GO:0031503 (protein-containing complex localization)| GO:0051656 (establishment of organelle localization)| GO:0051168 (nuclear export)| GO:0051169 (nuclear transport)| GO:0006913 (nucleocytoplasmic transport)| GO:0051640 (organelle localization)| GO:0006886 (intracellular protein transport)	GO:0005829 (cytosol)		PWY-3561 (choline biosynthesis III)	R-SCE-264876 (Insulin processing)| R-SCE-2980736 (Peptide hormone metabolism)| R-SPO-264876 (Insulin processing)| R-SPO-2980736 (Peptide hormone metabolism)| R-SCE-156588 (Glucuronidation)| R-SCE-917729 (Endosomal Sorting Complex Required For Transport (ESCRT))| R-SPO-917729 (Endosomal Sorting Complex Required For Transport (ESCRT))| R-SCE-1855204 (Synthesis of IP3 and IP4 in the cytosol)| R-SCE-6804756 (Regulation of TP53 Activity through Phosphorylation)| R-SPO-6804756 (Regulation of TP53 Activity through Phosphorylation)| R-SPO-165158 (Activation of AKT2)| R-SPO-9634635 (Estrogen-stimulated signaling through PRKCZ)| R-SPO-2428924 (IGF1R signaling cascade)| R-SPO-112399 (IRS-mediated signalling)| R-SPO-2428928 (IRS-related events triggered by IGF1R)| R-SPO-74751 (Insulin receptor signalling cascade)| R-SPO-109704 (PI3K Cascade)| R-SPO-2404192 (Signaling by Type 1 Insulin-like Growth Factor 1 Receptor (IGF1R))| R-SPO-5218921 (VEGFR2 mediated cell proliferation)| R-SPO-1660499 (Synthesis of PIPs at the plasma membrane)	sputum	low_confidence
7624	all_vars|all_genes|all_muts|none|||cluster2703_coverageDUP	CPAR2_104110	cluster2703_coverageDUP	all_vars	all_genes	all_muts	none	2	OSCAR01_L21-086,OSCAR01_L21-091	2	1	0	216	3	0.8	inf	145.327	5e-05	0.1356	1	0	0.112	Scer_EFM4	Contig005569_C_parapsilosis_CDC317	913244	912498	C	Ortholog(s) have protein-lysine N-methyltransferase activity and role in peptidyl-lysine dimethylation, peptidyl-lysine monomethylation, vesicle-mediated transport	3' coverageDUP +4098bp CDC317:904200-908400	variant cluster2703_coverageDUP	GO:0018026 (peptidyl-lysine monomethylation)| GO:0018027 (peptidyl-lysine dimethylation)| GO:0018022 (peptidyl-lysine methylation)| GO:0008213 (protein alkylation)| GO:0006479 (protein methylation)| GO:0018205 (peptidyl-lysine modification)| GO:0043414 (macromolecule methylation)| GO:0032259 (methylation)| GO:0018193 (peptidyl-amino acid modification)| GO:0016192 (vesicle-mediated transport)		GO:0016278 (lysine N-methyltransferase activity)| GO:0016279 (protein-lysine N-methyltransferase activity)| GO:0008170 (N-methyltransferase activity)| GO:0008276 (protein methyltransferase activity)| GO:0008757 (S-adenosylmethionine-dependent methyltransferase activity)| GO:0008168 (methyltransferase activity)| GO:0016741 (transferase activity, transferring one-carbon groups)	PWY-7550 (ergothioneine biosynthesis II (fungi))| Volatile-Benzenoids-Biosynthesis (Volatile Benzenoid Biosynthesis)| PWY-6825 (phosphatidylcholine biosynthesis V)| PWY-6075 (ergosterol biosynthesis I)| PWY-5426 (betaxanthin biosynthesis)| PWY-7283 (wybutosine biosynthesis)| PWY-5959 (aflatoxins B<sub>1</sub> and G<sub>1</sub> biosynthesis)| PWY-5960 (aflatoxins B<sub>2</sub> and G<sub>2</sub> biosynthesis)| Ergothioneine-Biosynthesis (Ergothioneine Biosynthesis)| PWY-7525 (fumitremorgin C biosynthesis)| PWY-7537 (superpathway of fumitremorgin biosynthesis)	R-SCE-71288 (Creatine metabolism)| R-SPO-5676934 (Protein repair)| R-SCE-70921 (Histidine catabolism)| R-SPO-70921 (Histidine catabolism)| R-SPO-71288 (Creatine metabolism)| R-SCE-3214858 (RMTs methylate histone arginines)| R-SCE-212165 (Epigenetic regulation of gene expression)| R-SCE-5250941 (Negative epigenetic regulation of rRNA expression)| R-SPO-5250941 (Negative epigenetic regulation of rRNA expression)| R-SCE-427359 (SIRT1 negatively regulates rRNA expression)| R-SPO-427359 (SIRT1 negatively regulates rRNA expression)| R-SPO-212165 (Epigenetic regulation of gene expression)| R-SCE-351202 (Metabolism of polyamines)| R-SPO-3214858 (RMTs methylate histone arginines)| R-SCE-156581 (Methylation)| R-SPO-156581 (Methylation)	sputum	low_confidence
7625	all_vars|all_genes|all_muts|none|||cluster2703_coverageDUP	CPAR2_104120	cluster2703_coverageDUP	all_vars	all_genes	all_muts	none	2	OSCAR01_L21-086,OSCAR01_L21-091	2	1	0	216	3	0.8	inf	145.327	5e-05	0.1356	1	0	0.112	Scer_MSI1	Contig005569_C_parapsilosis_CDC317	913341	914570	W	Ortholog(s) have histone binding activity, role in DNA replication-dependent nucleosome assembly and CAF-1 complex, cytoplasm, nucleus localization	5' coverageDUP -4941bp CDC317:904200-908400	variant cluster2703_coverageDUP	GO:0006335 (DNA replication-dependent chromatin assembly)| GO:0006325 (chromatin organization)| GO:0071824 (protein-DNA complex organization)	GO:0033186 (CAF-1 complex)	GO:0042393 (histone binding)	PWY-6812 (xyloglucan degradation III (cellobiohydrolase))| PWY-6464 (polyvinyl alcohol degradation)| Methanol-Oxidation (Methanol Oxidation)| Denitrification (Denitrification)| PWY-6363 (D-<i>myo</i>-inositol (1,4,5)-trisphosphate degradation)	R-SCE-2559584 (Formation of Senescence-Associated Heterochromatin Foci (SAHF))| R-SPO-1855183 (Synthesis of IP2, IP, and Ins in the cytosol)| R-SCE-6814122 (Cooperation of PDCL (PhLP1) and TRiC/CCT in G-protein beta folding)| R-SPO-6814122 (Cooperation of PDCL (PhLP1) and TRiC/CCT in G-protein beta folding)| R-SCE-390466 (Chaperonin-mediated protein folding)| R-SPO-390466 (Chaperonin-mediated protein folding)| R-SCE-391251 (Protein folding)| R-SPO-391251 (Protein folding)| R-SCE-176407 (Conversion from APC/C:Cdc20 to APC/C:Cdh1 in late anaphase)| R-SPO-176407 (Conversion from APC/C:Cdc20 to APC/C:Cdh1 in late anaphase)| R-SCE-3214847 (HATs acetylate histones)| R-SPO-3214847 (HATs acetylate histones)| R-SPO-1660499 (Synthesis of PIPs at the plasma membrane)| R-SCE-3214815 (HDACs deacetylate histones)	sputum	low_confidence
7626	all_vars|all_genes|all_muts|none|||cluster2719_coverageDUP	CPAR2_104190	cluster2719_coverageDUP	all_vars	all_genes	all_muts	none	2	OSCAR01_L21-086,OSCAR01_L21-091	2	1	0	216	3	0.8	inf	145.327	5e-05	0.1356	1	0	0.112	Scer_GDH2	Contig005569_C_parapsilosis_CDC317	929980	933147	W	Ortholog(s) have glutamate dehydrogenase (NAD+) activity, role in nitrogen compound metabolic process and cytosol localization	3' coverageDUP +2853bp CDC317:936000-939900	variant cluster2719_coverageDUP	GO:0019551 (glutamate catabolic process to 2-oxoglutarate)| GO:0043649 (dicarboxylic acid catabolic process)| GO:0006538 (glutamate catabolic process)| GO:0006103 (2-oxoglutarate metabolic process)| GO:0006106 (fumarate metabolic process)| GO:0009065 (glutamine family amino acid catabolic process)| GO:0006536 (glutamate metabolic process)| GO:0170040 (proteinogenic amino acid catabolic process)| GO:0170035 (L-amino acid catabolic process)| GO:1901606 (alpha-amino acid catabolic process)| GO:0009064 (glutamine family amino acid metabolic process)| GO:0043648 (dicarboxylic acid metabolic process)| GO:0009063 (amino acid catabolic process)| GO:0046395 (carboxylic acid catabolic process)| GO:0016054 (organic acid catabolic process)| GO:0044282 (small molecule catabolic process)| GO:0170039 (proteinogenic amino acid metabolic process)| GO:0170033 (L-amino acid metabolic process)| GO:1901605 (alpha-amino acid metabolic process)| GO:0006520 (amino acid metabolic process)| GO:1901565 (organonitrogen compound catabolic process)| GO:0044248 (cellular catabolic process)| GO:0019752 (carboxylic acid metabolic process)| GO:0043436 (oxoacid metabolic process)| GO:0006082 (organic acid metabolic process)	GO:0005829 (cytosol)	GO:0004352 (glutamate dehydrogenase (NAD+) activity)| GO:0004353 (glutamate dehydrogenase [NAD(P)+] activity)| GO:0016639 (oxidoreductase activity, acting on the CH-NH2 group of donors, NAD or NADP as acceptor)| GO:0016638 (oxidoreductase activity, acting on the CH-NH2 group of donors)	PWY-6388 ((S,S)-butanediol degradation)| 2-3-Butanediol-Degradation (2,3-Butanediol Degradation)| Acid-Resistance (Acid Resistance)| D-Amino-Acid-Degradation (D-Amino Acid Degradation)| PWY-66 (GDP-L-fucose biosynthesis I (from GDP-D-mannose))| PWY-5512 (UDP-<i>N</i>-acetyl-D-galactosamine biosynthesis I)| PWY-6493 (chanoclavine I aldehyde biosynthesis)| ANAEROFRUCAT-PWY (homolactic fermentation)| PWY-5481 (pyruvate fermentation to (<i>S</i>)-lactate)| PWY-7346 (UDP-&alpha;-D-glucuronate biosynthesis (from UDP-glucose))| PWY-4821 (UDP-&alpha;-D-xylose biosynthesis)| PWY-6131 (glycerol degradation II)| PWY-8099 (tetrahydropteridine recycling)| PWY-5194 (siroheme biosynthesis)| PWY-5951 ((<i>R,R</i>)-butanediol biosynthesis)| L-Malate-Degradation ((<i>S</i>)-Malate Degradation)| PWY-5041 (<i>S</i>-adenosyl-L-methionine salvage II)| PWY-7686 (L-malate degradation II)| PWY-7910 (homofuraneol biosynthesis)| PWY-7798 (protein <i>S</i>-nitrosylation and denitrosylation)| PWY-2301 (<i>myo</i>-inositol biosynthesis)| PWY-7344 (UDP-&alpha;-D-galactose biosynthesis)| PWY-7126 (ethene biosynthesis IV (engineered))| PWY-5137 (fatty acid &beta;-oxidation III (unsaturated, odd number))| PWY-7307 (oleate &beta;-oxidation (reductase-dependent, yeast))| PWY-1881 (formate oxidation to CO<sub>2</sub>)| PWY-5436 (L-threonine degradation IV)| S-adenosyl-L-methionine-Biosynthesis (<i>S</i>-adenosyl-L-methionine Biosynthesis)| PWY-6837 (fatty acid &beta;-oxidation V (unsaturated, odd number, di-isomerase-dependent))| PWY-5177 (glutaryl-CoA degradation)| PWY-7291 (oleate &beta;-oxidation (isomerase-dependent, yeast))| PWY-5515 (L-arabinose degradation II)| PWY-5749 (itaconate degradation)| PWY-6389 (pyruvate fermentation to (<i>S</i>)-acetoin)| PWY-5537 (pyruvate fermentation to acetate V)| PWY-6678 (geraniol and nerol degradation)| Acetoin-Biosynthesis (Pyruvate Fermentation to Acetoin)| PWY-5938 (pyruvate fermentation to (<i>R</i>)-acetoin I)| PWY-5480 (pyruvate fermentation to ethanol I)| PWY-5535 (acetate and ATP formation from acetyl-CoA II)| PWY-7118 (chitin deacetylation)| PWY-6622 (heptadecane biosynthesis)| PWY-5538 (pyruvate fermentation to acetate VI)| PWY-6074 (zymosterol biosynthesis)| PROLINE-SYN (L-proline Biosynthesis)| PWY-5082 (L-methionine degradation III)| PWY-5486 (pyruvate fermentation to ethanol II)| PWY-5078 (L-isoleucine degradation II)| PWY-5076 (L-leucine degradation III)| PWY-5057 (L-valine degradation II)| PWY-6317 (D-galactose degradation I (Leloir pathway))| PWY-4101 (D-sorbitol degradation I)| PWY-7985 (oxalate degradation VI)| Acetyl-CoA-Biosynthesis (Acetyl-CoA Biosynthesis)| PWY-7111 (pyruvate fermentation to isobutanol (engineered))| PWY-5874 (heme degradation I)| PWY-5080 (very long chain fatty acid biosynthesis I)| PWY-7036 (very long chain fatty acid biosynthesis II)| LEUCINE-DEG (L-leucine Degradation)| VALINE-DEG (L-valine Degradation)	R-SCE-193144 (Estrogen biosynthesis)| R-SPO-194002 (Glucocorticoid biosynthesis)| R-SPO-77108 (Utilization of Ketone Bodies)| R-SCE-8964572 (Lipid particle organization)| R-SCE-2161522 (Abacavir ADME)| R-SPO-2161522 (Abacavir ADME)| R-SCE-2161541 (Abacavir metabolism)| R-SPO-2161541 (Abacavir metabolism)| R-SCE-77346 (Beta oxidation of decanoyl-CoA to octanoyl-CoA-CoA)| R-SPO-77346 (Beta oxidation of decanoyl-CoA to octanoyl-CoA-CoA)| R-SCE-9748784 (Drug ADME)| R-SPO-9748784 (Drug ADME)| R-SCE-5652227 (Fructose biosynthesis)| R-SCE-77286 (mitochondrial fatty acid beta-oxidation of saturated fatty acids)| R-SPO-77286 (mitochondrial fatty acid beta-oxidation of saturated fatty acids)| R-SCE-196071 (Metabolism of steroid hormones)| R-SPO-74182 (Ketone body metabolism)| R-SPO-77111 (Synthesis of Ketone Bodies)| R-SCE-70370 (Galactose catabolism)| R-SPO-70370 (Galactose catabolism)| R-SPO-193144 (Estrogen biosynthesis)| R-SCE-1855183 (Synthesis of IP2, IP, and Ins in the cytosol)| R-SPO-5652227 (Fructose biosynthesis)| R-SCE-5652084 (Fructose metabolism)| R-SPO-196071 (Metabolism of steroid hormones)| R-SCE-77289 (Mitochondrial Fatty Acid Beta-Oxidation)| R-SCE-389887 (Beta-oxidation of pristanoyl-CoA)| R-SPO-163125 (Post-translational modification: synthesis of GPI-anchored proteins)| R-SPO-162710 (Synthesis of glycosylphosphatidylinositol (GPI))| R-SPO-5652084 (Fructose metabolism)| R-SCE-5365859 (RA biosynthesis pathway)| R-SCE-5362517 (Signaling by Retinoic Acid)| R-SCE-193368 (Synthesis of bile acids and bile salts via 7alpha-hydroxycholesterol)| R-SCE-71384 (Ethanol oxidation)| R-SPO-71384 (Ethanol oxidation)| R-SCE-5661270 (Formation of xylulose-5-phosphate)| R-SPO-77289 (Mitochondrial Fatty Acid Beta-Oxidation)| R-SPO-5365859 (RA biosynthesis pathway)| R-SPO-5661270 (Formation of xylulose-5-phosphate)| R-SCE-8964539 (Glutamate and glutamine metabolism)| R-SPO-8964539 (Glutamate and glutamine metabolism)| R-SCE-70635 (Urea cycle)| R-SPO-70635 (Urea cycle)| R-SCE-156581 (Methylation)| R-SPO-156581 (Methylation)| R-SCE-75105 (Fatty acyl-CoA biosynthesis)| R-SCE-71336 (Pentose phosphate pathway)| R-SPO-71336 (Pentose phosphate pathway)| R-SCE-1660661 (Sphingolipid de novo biosynthesis)	sputum	low_confidence
7627	all_vars|all_genes|all_muts|none|||cluster2719_coverageDUP	CPAR2_104195	cluster2719_coverageDUP	all_vars	all_genes	all_muts	none	2	OSCAR01_L21-086,OSCAR01_L21-091	2	1	0	216	3	0.8	inf	145.327	5e-05	0.1356	1	0	0.112	CPAR2_104195	Contig005569_C_parapsilosis_CDC317	933591	933412	C	Ortholog of C. albicans SC5314 : C2_07910C_A, C. dubliniensis CD36 : Cd36_11730, Candida tenuis NRRL Y-1498 : CANTEDRAFT_109454 and Debaryomyces hansenii CBS767 : DEHA2C10076g	5' coverageDUP -2409bp CDC317:936000-939900	variant cluster2719_coverageDUP						sputum	low_confidence
7628	all_vars|all_genes|all_muts|none|||cluster2719_coverageDUP	CPAR2_104200	cluster2719_coverageDUP	all_vars	all_genes	all_muts	none	2	OSCAR01_L21-086,OSCAR01_L21-091	2	1	0	216	3	0.8	inf	145.327	5e-05	0.1356	1	0	0.112	Scer_RRT2	Contig005569_C_parapsilosis_CDC317	933723	934775	W	Ortholog(s) have diphthine methylesterase activity, role in endocytic recycling, peptidyl-diphthamide biosynthetic process from peptidyl-histidine and cytoplasm, endosome localization	3' coverageDUP +1225bp CDC317:936000-939900	variant cluster2719_coverageDUP	GO:0017183 (protein histidyl modification to diphthamide)| GO:0032456 (endocytic recycling)| GO:0018202 (peptidyl-histidine modification)| GO:0098876 (vesicle-mediated transport to the plasma membrane)| GO:0016197 (endosomal transport)| GO:0018193 (peptidyl-amino acid modification)| GO:0051668 (localization within membrane)| GO:0016192 (vesicle-mediated transport)	GO:0005768 (endosome)| GO:0031410 (cytoplasmic vesicle)| GO:0097708 (intracellular vesicle)| GO:0031982 (vesicle)	GO:0061685 (diphthine methylesterase activity)| GO:0052689 (carboxylic ester hydrolase activity)| GO:0016788 (hydrolase activity, acting on ester bonds)	PWY-6812 (xyloglucan degradation III (cellobiohydrolase))| PWY-6464 (polyvinyl alcohol degradation)| Methanol-Oxidation (Methanol Oxidation)| Denitrification (Denitrification)| PWY-6363 (D-<i>myo</i>-inositol (1,4,5)-trisphosphate degradation)	R-SCE-2559584 (Formation of Senescence-Associated Heterochromatin Foci (SAHF))| R-SPO-1855183 (Synthesis of IP2, IP, and Ins in the cytosol)| R-SCE-6814122 (Cooperation of PDCL (PhLP1) and TRiC/CCT in G-protein beta folding)| R-SPO-6814122 (Cooperation of PDCL (PhLP1) and TRiC/CCT in G-protein beta folding)| R-SCE-390466 (Chaperonin-mediated protein folding)| R-SPO-390466 (Chaperonin-mediated protein folding)| R-SCE-391251 (Protein folding)| R-SPO-391251 (Protein folding)| R-SCE-176407 (Conversion from APC/C:Cdc20 to APC/C:Cdh1 in late anaphase)| R-SPO-176407 (Conversion from APC/C:Cdc20 to APC/C:Cdh1 in late anaphase)| R-SCE-3214847 (HATs acetylate histones)| R-SPO-3214847 (HATs acetylate histones)| R-SPO-1660499 (Synthesis of PIPs at the plasma membrane)| R-SCE-3214815 (HDACs deacetylate histones)	sputum	low_confidence
7629	all_vars|all_genes|all_muts|none|||cluster2719_coverageDUP	CPAR2_104210	cluster2719_coverageDUP	all_vars	all_genes	all_muts	none	2	OSCAR01_L21-086,OSCAR01_L21-091	2	1	0	216	3	0.8	inf	145.327	5e-05	0.1356	1	0	0.112	Scer_VRP1	Contig005569_C_parapsilosis_CDC317	937015	934847	C	Ortholog(s) have actin binding activity and role in actin cortical patch localization, bipolar cellular bud site selection, endocytosis, positive regulation of Arp2/3 complex-mediated actin nucleation, regulation of cytokinesis	UTR5 coverageDUP [start-2885bp, c.1016]	variant cluster2719_coverageDUP	GO:2000601 (positive regulation of Arp2/3 complex-mediated actin nucleation)| GO:0051127 (positive regulation of actin nucleation)| GO:0007121 (bipolar cellular bud site selection)| GO:0034315 (regulation of Arp2/3 complex-mediated actin nucleation)| GO:0051125 (regulation of actin nucleation)| GO:0051666 (actin cortical patch localization)| GO:0000282 (cellular bud site selection)| GO:0007114 (cell budding)| GO:1902905 (positive regulation of supramolecular fiber organization)| GO:0051301 (cell division)| GO:0051302 (regulation of cell division)| GO:0032465 (regulation of cytokinesis)| GO:0051495 (positive regulation of cytoskeleton organization)| GO:0110053 (regulation of actin filament organization)| GO:0030010 (establishment of cell polarity)| GO:1902903 (regulation of supramolecular fiber organization)| GO:0032956 (regulation of actin cytoskeleton organization)| GO:0032970 (regulation of actin filament-based process)| GO:0019954 (asexual reproduction)| GO:0022413 (reproductive process in single-celled organism)| GO:0006897 (endocytosis)| GO:0051493 (regulation of cytoskeleton organization)| GO:0007163 (establishment or maintenance of cell polarity)| GO:0010638 (positive regulation of organelle organization)| GO:0098657 (import into cell)| GO:0051130 (positive regulation of cellular component organization)| GO:1903047 (mitotic cell cycle process)| GO:0033043 (regulation of organelle organization)| GO:0010564 (regulation of cell cycle process)| GO:0051726 (regulation of cell cycle)| GO:0022414 (reproductive process)| GO:0016192 (vesicle-mediated transport)	GO:0030479 (actin cortical patch)| GO:0061645 (endocytic patch)| GO:0000131 (incipient cellular bud site)| GO:0005935 (cellular bud neck)| GO:0030427 (site of polarized growth)	GO:0003779 (actin binding)| GO:0008092 (cytoskeletal protein binding)			sputum	low_confidence
7630	all_vars|all_genes|all_muts|none|||cluster2719_coverageDUP	CPAR2_104220	cluster2719_coverageDUP	all_vars	all_genes	all_muts	none	2	OSCAR01_L21-086,OSCAR01_L21-091	2	1	0	216	3	0.8	inf	145.327	5e-05	0.1356	1	0	0.112	Scer_ALG7	Contig005569_C_parapsilosis_CDC317	938685	937201	C	Ortholog(s) have UDP-N-acetylglucosamine-dolichyl-phosphate N-acetylglucosaminephosphotransferase activity and role in N-glycan processing, aerobic respiration, dolichyl diphosphate biosynthetic process, protein N-linked glycosylation	DUP coverageDUP [start-1215bp, end+1201bp]	variant cluster2719_coverageDUP	GO:0006489 (dolichyl diphosphate biosynthetic process)| GO:0046465 (dolichyl diphosphate metabolic process)| GO:0006491 (N-glycan processing)| GO:0009100 (glycoprotein metabolic process)| GO:0006487 (protein N-linked glycosylation)| GO:0009060 (aerobic respiration)| GO:0045333 (cellular respiration)| GO:0043413 (macromolecule glycosylation)| GO:0006486 (protein glycosylation)| GO:0070085 (glycosylation)| GO:0015980 (energy derivation by oxidation of organic compounds)| GO:0008654 (phospholipid biosynthetic process)| GO:0006091 (generation of precursor metabolites and energy)| GO:0006644 (phospholipid metabolic process)| GO:0008610 (lipid biosynthetic process)| GO:0090407 (organophosphate biosynthetic process)| GO:1901135 (carbohydrate derivative metabolic process)| GO:0044255 (cellular lipid metabolic process)| GO:0006629 (lipid metabolic process)| GO:0019637 (organophosphate metabolic process)	GO:0043541 (UDP-N-acetylglucosamine transferase complex)| GO:0140534 (endoplasmic reticulum protein-containing complex)| GO:0061695 (transferase complex, transferring phosphorus-containing groups)| GO:0005783 (endoplasmic reticulum)| GO:0098796 (membrane protein complex)	GO:0003975 (UDP-N-acetylglucosamine-dolichyl-phosphate N-acetylglucosaminephosphotransferase activity)| GO:0008963 (phospho-N-acetylmuramoyl-pentapeptide-transferase activity)| GO:0016780 (phosphotransferase activity, for other substituted phosphate groups)| GO:0016772 (transferase activity, transferring phosphorus-containing groups)		R-SCE-446193 (Biosynthesis of the N-glycan precursor (dolichol lipid-linked oligosaccharide, LLO) and transfer to a nascent protein)	sputum	low_confidence
7631	all_vars|all_genes|all_muts|none|||cluster2719_coverageDUP	CPAR2_104230	cluster2719_coverageDUP	all_vars	all_genes	all_muts	none	2	OSCAR01_L21-086,OSCAR01_L21-091	2	1	0	216	3	0.8	inf	145.327	5e-05	0.1356	1	0	0.112	Scer_SEH1	Contig005569_C_parapsilosis_CDC317	938817	939842	W	Ortholog(s) have role in positive regulation of TORC1 signaling and Seh1-associated complex, extrinsic component of fungal-type vacuolar membrane, nuclear periphery, nuclear pore, nuclear pore outer ring localization	DUP coverageDUP [start-2817bp, end+58bp]	variant cluster2719_coverageDUP	GO:0032008 (positive regulation of TOR signaling)| GO:1904263 (positive regulation of TORC1 signaling)| GO:1903432 (regulation of TORC1 signaling)| GO:0032006 (regulation of TOR signaling)| GO:0010647 (positive regulation of cell communication)| GO:1902533 (positive regulation of intracellular signal transduction)| GO:0009967 (positive regulation of signal transduction)| GO:0023056 (positive regulation of signaling)| GO:0048584 (positive regulation of response to stimulus)| GO:1902531 (regulation of intracellular signal transduction)| GO:0010646 (regulation of cell communication)| GO:0009966 (regulation of signal transduction)| GO:0023051 (regulation of signaling)| GO:0048583 (regulation of response to stimulus)	GO:0031080 (nuclear pore outer ring)| GO:0035859 (Seh1-associated complex)| GO:0005643 (nuclear pore)| GO:0034399 (nuclear periphery)		PWY-6812 (xyloglucan degradation III (cellobiohydrolase))| PWY-6464 (polyvinyl alcohol degradation)| Methanol-Oxidation (Methanol Oxidation)| Denitrification (Denitrification)| PWY-6363 (D-<i>myo</i>-inositol (1,4,5)-trisphosphate degradation)	R-SCE-2559584 (Formation of Senescence-Associated Heterochromatin Foci (SAHF))| R-SPO-1855183 (Synthesis of IP2, IP, and Ins in the cytosol)| R-SCE-6814122 (Cooperation of PDCL (PhLP1) and TRiC/CCT in G-protein beta folding)| R-SPO-6814122 (Cooperation of PDCL (PhLP1) and TRiC/CCT in G-protein beta folding)| R-SCE-390466 (Chaperonin-mediated protein folding)| R-SPO-390466 (Chaperonin-mediated protein folding)| R-SCE-391251 (Protein folding)| R-SPO-391251 (Protein folding)| R-SCE-176407 (Conversion from APC/C:Cdc20 to APC/C:Cdh1 in late anaphase)| R-SPO-176407 (Conversion from APC/C:Cdc20 to APC/C:Cdh1 in late anaphase)| R-SCE-3214847 (HATs acetylate histones)| R-SPO-3214847 (HATs acetylate histones)| R-SPO-1660499 (Synthesis of PIPs at the plasma membrane)| R-SCE-3214815 (HDACs deacetylate histones)	sputum	low_confidence
7632	all_vars|all_genes|all_muts|none|||cluster2719_coverageDUP	CPAR2_104240	cluster2719_coverageDUP	all_vars	all_genes	all_muts	none	2	OSCAR01_L21-086,OSCAR01_L21-091	2	1	0	216	3	0.8	inf	145.327	5e-05	0.1356	1	0	0.112	Scer_NSA1	Contig005569_C_parapsilosis_CDC317	941109	939835	C	Ortholog(s) have role in ribosomal large subunit biogenesis and nucleolus, preribosome, large subunit precursor localization	UTR3 coverageDUP [c.1210, end+3835bp]	variant cluster2719_coverageDUP	GO:0042273 (ribosomal large subunit biogenesis)| GO:0022613 (ribonucleoprotein complex biogenesis)| GO:0044085 (cellular component biogenesis)	GO:0030687 (preribosome, large subunit precursor)| GO:0030684 (preribosome)| GO:0005730 (nucleolus)		PWY-6812 (xyloglucan degradation III (cellobiohydrolase))| PWY-6464 (polyvinyl alcohol degradation)| Methanol-Oxidation (Methanol Oxidation)| Denitrification (Denitrification)| PWY-6363 (D-<i>myo</i>-inositol (1,4,5)-trisphosphate degradation)	R-SCE-2559584 (Formation of Senescence-Associated Heterochromatin Foci (SAHF))| R-SPO-1855183 (Synthesis of IP2, IP, and Ins in the cytosol)| R-SCE-6814122 (Cooperation of PDCL (PhLP1) and TRiC/CCT in G-protein beta folding)| R-SPO-6814122 (Cooperation of PDCL (PhLP1) and TRiC/CCT in G-protein beta folding)| R-SCE-390466 (Chaperonin-mediated protein folding)| R-SPO-390466 (Chaperonin-mediated protein folding)| R-SCE-391251 (Protein folding)| R-SPO-391251 (Protein folding)| R-SCE-176407 (Conversion from APC/C:Cdc20 to APC/C:Cdh1 in late anaphase)| R-SPO-176407 (Conversion from APC/C:Cdc20 to APC/C:Cdh1 in late anaphase)| R-SCE-3214847 (HATs acetylate histones)| R-SPO-3214847 (HATs acetylate histones)| R-SPO-1660499 (Synthesis of PIPs at the plasma membrane)| R-SCE-3214815 (HDACs deacetylate histones)	sputum	low_confidence
7633	all_vars|all_genes|all_muts|none|||cluster2719_coverageDUP	CPAR2_tI(AAU)1	cluster2719_coverageDUP	all_vars	all_genes	all_muts	none	2	OSCAR01_L21-086,OSCAR01_L21-091	2	1	0	216	3	0.8	inf	145.327	5e-05	0.1356	1	0	0.112	tI(AAU)1	Contig005569_C_parapsilosis_CDC317	941756	941829	W	tRNA-Ile, predicted by tRNAscan-SE; AAU anticodon	5' coverageDUP -1856bp CDC317:936000-939900	variant cluster2719_coverageDUP	GO:0002182 (cytoplasmic translational elongation)| GO:0006414 (translational elongation)		GO:0033433 (AUU codon-amino acid adaptor activity)| GO:0030533 (triplet codon-amino acid adaptor activity)| GO:0003729 (mRNA binding)| GO:0060090 (molecular adaptor activity)			sputum	low_confidence
7634	all_vars|all_genes|all_muts|none|||cluster2719_coverageDUP	CPAR2_104250	cluster2719_coverageDUP	all_vars	all_genes	all_muts	none	2	OSCAR01_L21-086,OSCAR01_L21-091	2	1	0	216	3	0.8	inf	145.327	5e-05	0.1356	1	0	0.112	CPAR2_104250	Contig005569_C_parapsilosis_CDC317	942184	943254	W	Ortholog of C. albicans SC5314 : C2_06510W_A, C. dubliniensis CD36 : Cd36_20860, C. auris B8441 : B9J08_003191 and Candida tenuis NRRL Y-1498 : CANTEDRAFT_115100	5' coverageDUP -2284bp CDC317:936000-939900	variant cluster2719_coverageDUP						sputum	low_confidence
7635	all_vars|all_genes|all_muts|none|||cluster2719_coverageDUP	CPAR2_104260	cluster2719_coverageDUP	all_vars	all_genes	all_muts	none	2	OSCAR01_L21-086,OSCAR01_L21-091	2	1	0	216	3	0.8	inf	145.327	5e-05	0.1356	1	0	0.112	Scer_TPC1	Contig005569_C_parapsilosis_CDC317	944169	943261	C	Ortholog(s) have thiamine pyrophosphate transmembrane transporter activity, role in mitochondrial thiamine pyrophosphate transmembrane transport and integral component of mitochondrial inner membrane localization	3' coverageDUP +3361bp CDC317:936000-939900	variant cluster2719_coverageDUP	GO:1990545 (mitochondrial thiamine pyrophosphate transmembrane transport)| GO:0030974 (thiamine pyrophosphate transmembrane transport)| GO:0071934 (thiamine transmembrane transport)| GO:0015888 (thiamine transport)| GO:0072531 (pyrimidine-containing compound transmembrane transport)| GO:0045117 (azole transmembrane transport)| GO:0015697 (quaternary ammonium group transport)| GO:0035461 (vitamin transmembrane transport)| GO:0051180 (vitamin transport)| GO:0072348 (sulfur compound transport)| GO:0015695 (organic cation transport)| GO:1990542 (mitochondrial transmembrane transport)| GO:0015748 (organophosphate ester transport)| GO:0006839 (mitochondrial transport)| GO:0015711 (organic anion transport)	GO:0005743 (mitochondrial inner membrane)| GO:0019866 (organelle inner membrane)| GO:0031966 (mitochondrial membrane)	GO:0090422 (thiamine pyrophosphate transmembrane transporter activity)| GO:0015234 (thiamine transmembrane transporter activity)| GO:0015651 (quaternary ammonium group transmembrane transporter activity)| GO:1901474 (azole transmembrane transporter activity)| GO:0090482 (vitamin transmembrane transporter activity)| GO:1901682 (sulfur compound transmembrane transporter activity)| GO:0015605 (organophosphate ester transmembrane transporter activity)| GO:0015101 (organic cation transmembrane transporter activity)| GO:0008514 (organic anion transmembrane transporter activity)		R-SCE-428643 (Organic anion transporters)| R-SCE-1614517 (Sulfide oxidation to sulfate)| R-SCE-196819 (Vitamin B1 (thiamin) metabolism)| R-SPO-196819 (Vitamin B1 (thiamin) metabolism)| R-SPO-196783 (Coenzyme A biosynthesis)| R-SPO-199220 (Vitamin B5 (pantothenate) metabolism)| R-SCE-1614558 (Degradation of cysteine and homocysteine)| R-SCE-196783 (Coenzyme A biosynthesis)| R-SCE-199220 (Vitamin B5 (pantothenate) metabolism)| R-SCE-8963693 (Aspartate and asparagine metabolism)| R-SCE-70635 (Urea cycle)| R-SPO-70635 (Urea cycle)| R-SPO-425393 (Transport of inorganic cations/anions and amino acids/oligopeptides)| R-SCE-200425 (Carnitine metabolism)| R-SCE-75105 (Fatty acyl-CoA biosynthesis)| R-SPO-200425 (Carnitine metabolism)| R-SPO-425407 (SLC-mediated transmembrane transport)	sputum	low_confidence
7636	all_vars|all_genes|all_muts|none|||cluster2719_coverageDUP	CPAR2_104270	cluster2719_coverageDUP	all_vars	all_genes	all_muts	none	2	OSCAR01_L21-086,OSCAR01_L21-091	2	1	0	216	3	0.8	inf	145.327	5e-05	0.1356	1	0	0.112	Scer_TAH11	Contig005569_C_parapsilosis_CDC317	944683	945639	W	Ortholog(s) have DNA replication origin binding activity	5' coverageDUP -4783bp CDC317:936000-939900	variant cluster2719_coverageDUP	GO:0036388 (pre-replicative complex assembly)| GO:1902299 (pre-replicative complex assembly involved in cell cycle DNA replication)| GO:0006267 (pre-replicative complex assembly involved in nuclear cell cycle DNA replication)| GO:0000727 (double-strand break repair via break-induced replication)| GO:0030174 (regulation of DNA-templated DNA replication initiation)| GO:0090329 (regulation of DNA-templated DNA replication)| GO:0006275 (regulation of DNA replication)| GO:0000724 (double-strand break repair via homologous recombination)| GO:0000725 (recombinational repair)| GO:0065004 (protein-DNA complex assembly)| GO:0006302 (double-strand break repair)| GO:0051052 (regulation of DNA metabolic process)| GO:0006310 (DNA recombination)| GO:0006281 (DNA repair)| GO:0071824 (protein-DNA complex organization)| GO:0006974 (DNA damage response)	GO:0005656 (nuclear pre-replicative complex)| GO:0036387 (pre-replicative complex)| GO:0032993 (protein-DNA complex)	GO:0003688 (DNA replication origin binding)| GO:1990837 (sequence-specific double-stranded DNA binding)| GO:0003690 (double-stranded DNA binding)| GO:0043565 (sequence-specific DNA binding)			sputum	low_confidence
7637	all_vars|all_genes|all_muts|none|||cluster2722_coverageDUP	CPAR2_104210	cluster2722_coverageDUP	all_vars	all_genes	all_muts	none	2	OSCAR01_L21-086,OSCAR01_L21-091	2	1	0	216	3	0.8	inf	145.327	5e-05	0.1356	1	0	0.112	Scer_VRP1	Contig005569_C_parapsilosis_CDC317	937015	934847	C	Ortholog(s) have actin binding activity and role in actin cortical patch localization, bipolar cellular bud site selection, endocytosis, positive regulation of Arp2/3 complex-mediated actin nucleation, regulation of cytokinesis	5' coverageDUP -3185bp CDC317:940200-942900	variant cluster2722_coverageDUP	GO:2000601 (positive regulation of Arp2/3 complex-mediated actin nucleation)| GO:0051127 (positive regulation of actin nucleation)| GO:0007121 (bipolar cellular bud site selection)| GO:0034315 (regulation of Arp2/3 complex-mediated actin nucleation)| GO:0051125 (regulation of actin nucleation)| GO:0051666 (actin cortical patch localization)| GO:0000282 (cellular bud site selection)| GO:0007114 (cell budding)| GO:1902905 (positive regulation of supramolecular fiber organization)| GO:0051301 (cell division)| GO:0051302 (regulation of cell division)| GO:0032465 (regulation of cytokinesis)| GO:0051495 (positive regulation of cytoskeleton organization)| GO:0110053 (regulation of actin filament organization)| GO:0030010 (establishment of cell polarity)| GO:1902903 (regulation of supramolecular fiber organization)| GO:0032956 (regulation of actin cytoskeleton organization)| GO:0032970 (regulation of actin filament-based process)| GO:0019954 (asexual reproduction)| GO:0022413 (reproductive process in single-celled organism)| GO:0006897 (endocytosis)| GO:0051493 (regulation of cytoskeleton organization)| GO:0007163 (establishment or maintenance of cell polarity)| GO:0010638 (positive regulation of organelle organization)| GO:0098657 (import into cell)| GO:0051130 (positive regulation of cellular component organization)| GO:1903047 (mitotic cell cycle process)| GO:0033043 (regulation of organelle organization)| GO:0010564 (regulation of cell cycle process)| GO:0051726 (regulation of cell cycle)| GO:0022414 (reproductive process)| GO:0016192 (vesicle-mediated transport)	GO:0030479 (actin cortical patch)| GO:0061645 (endocytic patch)| GO:0000131 (incipient cellular bud site)| GO:0005935 (cellular bud neck)| GO:0030427 (site of polarized growth)	GO:0003779 (actin binding)| GO:0008092 (cytoskeletal protein binding)			sputum	low_confidence
7638	all_vars|all_genes|all_muts|none|||cluster2722_coverageDUP	CPAR2_104220	cluster2722_coverageDUP	all_vars	all_genes	all_muts	none	2	OSCAR01_L21-086,OSCAR01_L21-091	2	1	0	216	3	0.8	inf	145.327	5e-05	0.1356	1	0	0.112	Scer_ALG7	Contig005569_C_parapsilosis_CDC317	938685	937201	C	Ortholog(s) have UDP-N-acetylglucosamine-dolichyl-phosphate N-acetylglucosaminephosphotransferase activity and role in N-glycan processing, aerobic respiration, dolichyl diphosphate biosynthetic process, protein N-linked glycosylation	5' coverageDUP -1515bp CDC317:940200-942900	variant cluster2722_coverageDUP	GO:0006489 (dolichyl diphosphate biosynthetic process)| GO:0046465 (dolichyl diphosphate metabolic process)| GO:0006491 (N-glycan processing)| GO:0009100 (glycoprotein metabolic process)| GO:0006487 (protein N-linked glycosylation)| GO:0009060 (aerobic respiration)| GO:0045333 (cellular respiration)| GO:0043413 (macromolecule glycosylation)| GO:0006486 (protein glycosylation)| GO:0070085 (glycosylation)| GO:0015980 (energy derivation by oxidation of organic compounds)| GO:0008654 (phospholipid biosynthetic process)| GO:0006091 (generation of precursor metabolites and energy)| GO:0006644 (phospholipid metabolic process)| GO:0008610 (lipid biosynthetic process)| GO:0090407 (organophosphate biosynthetic process)| GO:1901135 (carbohydrate derivative metabolic process)| GO:0044255 (cellular lipid metabolic process)| GO:0006629 (lipid metabolic process)| GO:0019637 (organophosphate metabolic process)	GO:0043541 (UDP-N-acetylglucosamine transferase complex)| GO:0140534 (endoplasmic reticulum protein-containing complex)| GO:0061695 (transferase complex, transferring phosphorus-containing groups)| GO:0005783 (endoplasmic reticulum)| GO:0098796 (membrane protein complex)	GO:0003975 (UDP-N-acetylglucosamine-dolichyl-phosphate N-acetylglucosaminephosphotransferase activity)| GO:0008963 (phospho-N-acetylmuramoyl-pentapeptide-transferase activity)| GO:0016780 (phosphotransferase activity, for other substituted phosphate groups)| GO:0016772 (transferase activity, transferring phosphorus-containing groups)		R-SCE-446193 (Biosynthesis of the N-glycan precursor (dolichol lipid-linked oligosaccharide, LLO) and transfer to a nascent protein)	sputum	low_confidence
7639	all_vars|all_genes|all_muts|none|||cluster2722_coverageDUP	CPAR2_104230	cluster2722_coverageDUP	all_vars	all_genes	all_muts	none	2	OSCAR01_L21-086,OSCAR01_L21-091	2	1	0	216	3	0.8	inf	145.327	5e-05	0.1356	1	0	0.112	Scer_SEH1	Contig005569_C_parapsilosis_CDC317	938817	939842	W	Ortholog(s) have role in positive regulation of TORC1 signaling and Seh1-associated complex, extrinsic component of fungal-type vacuolar membrane, nuclear periphery, nuclear pore, nuclear pore outer ring localization	3' coverageDUP +358bp CDC317:940200-942900	variant cluster2722_coverageDUP	GO:0032008 (positive regulation of TOR signaling)| GO:1904263 (positive regulation of TORC1 signaling)| GO:1903432 (regulation of TORC1 signaling)| GO:0032006 (regulation of TOR signaling)| GO:0010647 (positive regulation of cell communication)| GO:1902533 (positive regulation of intracellular signal transduction)| GO:0009967 (positive regulation of signal transduction)| GO:0023056 (positive regulation of signaling)| GO:0048584 (positive regulation of response to stimulus)| GO:1902531 (regulation of intracellular signal transduction)| GO:0010646 (regulation of cell communication)| GO:0009966 (regulation of signal transduction)| GO:0023051 (regulation of signaling)| GO:0048583 (regulation of response to stimulus)	GO:0031080 (nuclear pore outer ring)| GO:0035859 (Seh1-associated complex)| GO:0005643 (nuclear pore)| GO:0034399 (nuclear periphery)		PWY-6812 (xyloglucan degradation III (cellobiohydrolase))| PWY-6464 (polyvinyl alcohol degradation)| Methanol-Oxidation (Methanol Oxidation)| Denitrification (Denitrification)| PWY-6363 (D-<i>myo</i>-inositol (1,4,5)-trisphosphate degradation)	R-SCE-2559584 (Formation of Senescence-Associated Heterochromatin Foci (SAHF))| R-SPO-1855183 (Synthesis of IP2, IP, and Ins in the cytosol)| R-SCE-6814122 (Cooperation of PDCL (PhLP1) and TRiC/CCT in G-protein beta folding)| R-SPO-6814122 (Cooperation of PDCL (PhLP1) and TRiC/CCT in G-protein beta folding)| R-SCE-390466 (Chaperonin-mediated protein folding)| R-SPO-390466 (Chaperonin-mediated protein folding)| R-SCE-391251 (Protein folding)| R-SPO-391251 (Protein folding)| R-SCE-176407 (Conversion from APC/C:Cdc20 to APC/C:Cdh1 in late anaphase)| R-SPO-176407 (Conversion from APC/C:Cdc20 to APC/C:Cdh1 in late anaphase)| R-SCE-3214847 (HATs acetylate histones)| R-SPO-3214847 (HATs acetylate histones)| R-SPO-1660499 (Synthesis of PIPs at the plasma membrane)| R-SCE-3214815 (HDACs deacetylate histones)	sputum	low_confidence
7640	all_vars|all_genes|all_muts|none|||cluster2722_coverageDUP	CPAR2_104240	cluster2722_coverageDUP	all_vars	all_genes	all_muts	none	2	OSCAR01_L21-086,OSCAR01_L21-091	2	1	0	216	3	0.8	inf	145.327	5e-05	0.1356	1	0	0.112	Scer_NSA1	Contig005569_C_parapsilosis_CDC317	941109	939835	C	Ortholog(s) have role in ribosomal large subunit biogenesis and nucleolus, preribosome, large subunit precursor localization	UTR5 coverageDUP [start-1791bp, c.910]	variant cluster2722_coverageDUP	GO:0042273 (ribosomal large subunit biogenesis)| GO:0022613 (ribonucleoprotein complex biogenesis)| GO:0044085 (cellular component biogenesis)	GO:0030687 (preribosome, large subunit precursor)| GO:0030684 (preribosome)| GO:0005730 (nucleolus)		PWY-6812 (xyloglucan degradation III (cellobiohydrolase))| PWY-6464 (polyvinyl alcohol degradation)| Methanol-Oxidation (Methanol Oxidation)| Denitrification (Denitrification)| PWY-6363 (D-<i>myo</i>-inositol (1,4,5)-trisphosphate degradation)	R-SCE-2559584 (Formation of Senescence-Associated Heterochromatin Foci (SAHF))| R-SPO-1855183 (Synthesis of IP2, IP, and Ins in the cytosol)| R-SCE-6814122 (Cooperation of PDCL (PhLP1) and TRiC/CCT in G-protein beta folding)| R-SPO-6814122 (Cooperation of PDCL (PhLP1) and TRiC/CCT in G-protein beta folding)| R-SCE-390466 (Chaperonin-mediated protein folding)| R-SPO-390466 (Chaperonin-mediated protein folding)| R-SCE-391251 (Protein folding)| R-SPO-391251 (Protein folding)| R-SCE-176407 (Conversion from APC/C:Cdc20 to APC/C:Cdh1 in late anaphase)| R-SPO-176407 (Conversion from APC/C:Cdc20 to APC/C:Cdh1 in late anaphase)| R-SCE-3214847 (HATs acetylate histones)| R-SPO-3214847 (HATs acetylate histones)| R-SPO-1660499 (Synthesis of PIPs at the plasma membrane)| R-SCE-3214815 (HDACs deacetylate histones)	sputum	low_confidence
7641	all_vars|all_genes|all_muts|none|||cluster2722_coverageDUP	CPAR2_tI(AAU)1	cluster2722_coverageDUP	all_vars	all_genes	all_muts	none	2	OSCAR01_L21-086,OSCAR01_L21-091	2	1	0	216	3	0.8	inf	145.327	5e-05	0.1356	1	0	0.112	tI(AAU)1	Contig005569_C_parapsilosis_CDC317	941756	941829	W	tRNA-Ile, predicted by tRNAscan-SE; AAU anticodon	DUP coverageDUP [start-1556bp, end+1071bp]	variant cluster2722_coverageDUP	GO:0002182 (cytoplasmic translational elongation)| GO:0006414 (translational elongation)		GO:0033433 (AUU codon-amino acid adaptor activity)| GO:0030533 (triplet codon-amino acid adaptor activity)| GO:0003729 (mRNA binding)| GO:0060090 (molecular adaptor activity)			sputum	low_confidence
7642	all_vars|all_genes|all_muts|none|||cluster2722_coverageDUP	CPAR2_104250	cluster2722_coverageDUP	all_vars	all_genes	all_muts	none	2	OSCAR01_L21-086,OSCAR01_L21-091	2	1	0	216	3	0.8	inf	145.327	5e-05	0.1356	1	0	0.112	CPAR2_104250	Contig005569_C_parapsilosis_CDC317	942184	943254	W	Ortholog of C. albicans SC5314 : C2_06510W_A, C. dubliniensis CD36 : Cd36_20860, C. auris B8441 : B9J08_003191 and Candida tenuis NRRL Y-1498 : CANTEDRAFT_115100	UTR5 coverageDUP [start-1984bp, c.717]	variant cluster2722_coverageDUP						sputum	low_confidence
7643	all_vars|all_genes|all_muts|none|||cluster2722_coverageDUP	CPAR2_104260	cluster2722_coverageDUP	all_vars	all_genes	all_muts	none	2	OSCAR01_L21-086,OSCAR01_L21-091	2	1	0	216	3	0.8	inf	145.327	5e-05	0.1356	1	0	0.112	Scer_TPC1	Contig005569_C_parapsilosis_CDC317	944169	943261	C	Ortholog(s) have thiamine pyrophosphate transmembrane transporter activity, role in mitochondrial thiamine pyrophosphate transmembrane transport and integral component of mitochondrial inner membrane localization	3' coverageDUP +361bp CDC317:940200-942900	variant cluster2722_coverageDUP	GO:1990545 (mitochondrial thiamine pyrophosphate transmembrane transport)| GO:0030974 (thiamine pyrophosphate transmembrane transport)| GO:0071934 (thiamine transmembrane transport)| GO:0015888 (thiamine transport)| GO:0072531 (pyrimidine-containing compound transmembrane transport)| GO:0045117 (azole transmembrane transport)| GO:0015697 (quaternary ammonium group transport)| GO:0035461 (vitamin transmembrane transport)| GO:0051180 (vitamin transport)| GO:0072348 (sulfur compound transport)| GO:0015695 (organic cation transport)| GO:1990542 (mitochondrial transmembrane transport)| GO:0015748 (organophosphate ester transport)| GO:0006839 (mitochondrial transport)| GO:0015711 (organic anion transport)	GO:0005743 (mitochondrial inner membrane)| GO:0019866 (organelle inner membrane)| GO:0031966 (mitochondrial membrane)	GO:0090422 (thiamine pyrophosphate transmembrane transporter activity)| GO:0015234 (thiamine transmembrane transporter activity)| GO:0015651 (quaternary ammonium group transmembrane transporter activity)| GO:1901474 (azole transmembrane transporter activity)| GO:0090482 (vitamin transmembrane transporter activity)| GO:1901682 (sulfur compound transmembrane transporter activity)| GO:0015605 (organophosphate ester transmembrane transporter activity)| GO:0015101 (organic cation transmembrane transporter activity)| GO:0008514 (organic anion transmembrane transporter activity)		R-SCE-428643 (Organic anion transporters)| R-SCE-1614517 (Sulfide oxidation to sulfate)| R-SCE-196819 (Vitamin B1 (thiamin) metabolism)| R-SPO-196819 (Vitamin B1 (thiamin) metabolism)| R-SPO-196783 (Coenzyme A biosynthesis)| R-SPO-199220 (Vitamin B5 (pantothenate) metabolism)| R-SCE-1614558 (Degradation of cysteine and homocysteine)| R-SCE-196783 (Coenzyme A biosynthesis)| R-SCE-199220 (Vitamin B5 (pantothenate) metabolism)| R-SCE-8963693 (Aspartate and asparagine metabolism)| R-SCE-70635 (Urea cycle)| R-SPO-70635 (Urea cycle)| R-SPO-425393 (Transport of inorganic cations/anions and amino acids/oligopeptides)| R-SCE-200425 (Carnitine metabolism)| R-SCE-75105 (Fatty acyl-CoA biosynthesis)| R-SPO-200425 (Carnitine metabolism)| R-SPO-425407 (SLC-mediated transmembrane transport)	sputum	low_confidence
7644	all_vars|all_genes|all_muts|none|||cluster2722_coverageDUP	CPAR2_104270	cluster2722_coverageDUP	all_vars	all_genes	all_muts	none	2	OSCAR01_L21-086,OSCAR01_L21-091	2	1	0	216	3	0.8	inf	145.327	5e-05	0.1356	1	0	0.112	Scer_TAH11	Contig005569_C_parapsilosis_CDC317	944683	945639	W	Ortholog(s) have DNA replication origin binding activity	5' coverageDUP -1783bp CDC317:940200-942900	variant cluster2722_coverageDUP	GO:0036388 (pre-replicative complex assembly)| GO:1902299 (pre-replicative complex assembly involved in cell cycle DNA replication)| GO:0006267 (pre-replicative complex assembly involved in nuclear cell cycle DNA replication)| GO:0000727 (double-strand break repair via break-induced replication)| GO:0030174 (regulation of DNA-templated DNA replication initiation)| GO:0090329 (regulation of DNA-templated DNA replication)| GO:0006275 (regulation of DNA replication)| GO:0000724 (double-strand break repair via homologous recombination)| GO:0000725 (recombinational repair)| GO:0065004 (protein-DNA complex assembly)| GO:0006302 (double-strand break repair)| GO:0051052 (regulation of DNA metabolic process)| GO:0006310 (DNA recombination)| GO:0006281 (DNA repair)| GO:0071824 (protein-DNA complex organization)| GO:0006974 (DNA damage response)	GO:0005656 (nuclear pre-replicative complex)| GO:0036387 (pre-replicative complex)| GO:0032993 (protein-DNA complex)	GO:0003688 (DNA replication origin binding)| GO:1990837 (sequence-specific double-stranded DNA binding)| GO:0003690 (double-stranded DNA binding)| GO:0043565 (sequence-specific DNA binding)			sputum	low_confidence
7645	all_vars|all_genes|all_muts|none|||cluster2722_coverageDUP	CPAR2_104280	cluster2722_coverageDUP	all_vars	all_genes	all_muts	none	2	OSCAR01_L21-086,OSCAR01_L21-091	2	1	0	216	3	0.8	inf	145.327	5e-05	0.1356	1	0	0.112	Scer_SPF1	Contig005569_C_parapsilosis_CDC317	949457	945753	C	Ortholog(s) have P-type calcium transporter activity, P-type ion transporter activity, phosphatidylinositol-4-phosphate binding activity	3' coverageDUP +2853bp CDC317:940200-942900	variant cluster2722_coverageDUP	GO:1903515 (calcium ion transport from cytosol to endoplasmic reticulum)| GO:0055092 (sterol homeostasis)| GO:0046967 (cytosol to endoplasmic reticulum transport)| GO:0070588 (calcium ion transmembrane transport)| GO:0030026 (intracellular manganese ion homeostasis)| GO:0055071 (manganese ion homeostasis)| GO:0006816 (calcium ion transport)| GO:0006874 (intracellular calcium ion homeostasis)| GO:0055074 (calcium ion homeostasis)| GO:0055088 (lipid homeostasis)| GO:0098655 (monoatomic cation transmembrane transport)| GO:0034220 (monoatomic ion transmembrane transport)| GO:0098662 (inorganic cation transmembrane transport)| GO:0098660 (inorganic ion transmembrane transport)| GO:0030001 (metal ion transport)| GO:0098771 (inorganic ion homeostasis)| GO:0030003 (intracellular monoatomic cation homeostasis)| GO:0055080 (monoatomic cation homeostasis)| GO:0006812 (monoatomic cation transport)| GO:0006873 (intracellular monoatomic ion homeostasis)| GO:0050801 (monoatomic ion homeostasis)| GO:0006811 (monoatomic ion transport)| GO:0055082 (intracellular chemical homeostasis)| GO:0048878 (chemical homeostasis)| GO:0019725 (cellular homeostasis)| GO:0042592 (homeostatic process)	GO:0005801 (cis-Golgi network)| GO:0005789 (endoplasmic reticulum membrane)| GO:0005783 (endoplasmic reticulum)	GO:0005388 (P-type calcium transporter activity)| GO:0015662 (P-type ion transporter activity)| GO:0140358 (P-type transmembrane transporter activity)| GO:0015085 (calcium ion transmembrane transporter activity)| GO:0070273 (phosphatidylinositol-4-phosphate binding)| GO:0019829 (ATPase-coupled monoatomic cation transmembrane transporter activity)| GO:0046873 (metal ion transmembrane transporter activity)| GO:1901981 (phosphatidylinositol phosphate binding)| GO:0035091 (phosphatidylinositol binding)| GO:0042626 (ATPase-coupled transmembrane transporter activity)| GO:0022853 (active monoatomic ion transmembrane transporter activity)| GO:0005543 (phospholipid binding)| GO:0015399 (primary active transmembrane transporter activity)| GO:0008289 (lipid binding)| GO:0022890 (inorganic cation transmembrane transporter activity)| GO:0008324 (monoatomic cation transmembrane transporter activity)| GO:0022804 (active transmembrane transporter activity)| GO:0015075 (monoatomic ion transmembrane transporter activity)| GO:0015318 (inorganic molecular entity transmembrane transporter activity)| GO:0016887 (ATP hydrolysis activity)| GO:0017111 (ribonucleoside triphosphate phosphatase activity)| GO:0140657 (ATP-dependent activity)| GO:0016462 (pyrophosphatase activity)| GO:0016818 (hydrolase activity, acting on acid anhydrides, in phosphorus-containing anhydrides)| GO:0016817 (hydrolase activity, acting on acid anhydrides)	PWY-6140 (CMP-2-keto-3-deoxy-D-<i>glycero</i>-D-<i>galacto</i>-nononate biosynthesis)| PWY-881 (trehalose biosynthesis II)| PWY-5269 (cardiolipin biosynthesis II)| PWY-8121 (2-deoxy-D-glucose 6-phosphate degradation)| PWY-7721 (methyl phomopsenoate biosynthesis)| Trehalose-biosynthesis (Trehalose Biosynthesis)| PWY-6348 (phosphate acquisition)| PWY-6908 (thiamine diphosphate biosynthesis IV (eukaryotes))| PWY-7356 (thiamine diphosphate salvage IV (yeast))| PWY-6646 (fluoroacetate degradation)| Thiamin-Diphosphate-Biosynthesis (Thiamine Diphosphate Biosynthesis)| PWY-6606 (guanosine nucleotides degradation II)| Vitamin-B6-Biosynthesis (Vitamin B<sub>6</sub> Biosynthesis)| PWY-6839 (2-aminoethylphosphonate biosynthesis)| PWY-5659 (GDP-mannose biosynthesis)| Cardiolipin-Biosynthesis (Cardiolipin Biosynthesis)| Guanosine-Nucleotides-Degradation (Guanosine Nucleotide Degradation)| CMP-N-Acetylneuraminate-Biosynthesis (CMP-<i>N</i>-acetylneuraminate Biosynthesis)| PWY-6138 (CMP-<i>N</i>-acetylneuraminate biosynthesis I (eukaryotes))| THISYNARA-PWY (superpathway of thiamine diphosphate biosynthesis III (eukaryotes))| Adenosine-Nucleotides-Degradation (Adenosine Nucleotide Degradation)| PWY-2722 (trehalose degradation IV)	R-SPO-75109 (Triglyceride biosynthesis)| R-SCE-936837 (Ion transport by P-type ATPases)| R-SPO-936837 (Ion transport by P-type ATPases)| R-SPO-1483076 (Synthesis of CL)| R-SCE-73614 (Pyrimidine salvage)| R-SPO-73614 (Pyrimidine salvage)| R-SPO-983712 (Ion channel transport)| R-SCE-446205 (Synthesis of GDP-mannose)| R-SPO-446205 (Synthesis of GDP-mannose)| R-SCE-983712 (Ion channel transport)| R-SPO-1482925 (Acyl chain remodelling of PG)| R-SCE-1237112 (Methionine salvage pathway)| R-SPO-1237112 (Methionine salvage pathway)| R-SCE-75109 (Triglyceride biosynthesis)| R-SCE-8956321 (Nucleotide salvage)| R-SPO-8956321 (Nucleotide salvage)| R-SCE-977347 (Serine biosynthesis)| R-SPO-977347 (Serine biosynthesis)| R-SPO-8979227 (Triglyceride metabolism)| R-SCE-8979227 (Triglyceride metabolism)| R-SCE-4419969 (Depolymerization of the Nuclear Lamina)| R-SCE-2980766 (Nuclear Envelope Breakdown)| R-SPO-4419969 (Depolymerization of the Nuclear Lamina)| R-SPO-2980766 (Nuclear Envelope Breakdown)| R-SCE-446219 (Synthesis of substrates in N-glycan biosythesis)| R-SCE-446193 (Biosynthesis of the N-glycan precursor (dolichol lipid-linked oligosaccharide, LLO) and transfer to a nascent protein)| R-SCE-1483213 (Synthesis of PE)| R-SPO-1483191 (Synthesis of PC)	sputum	low_confidence
7646	all_vars|all_genes|all_muts|none|||cluster2725_coverageDUP	CPAR2_104240	cluster2725_coverageDUP	all_vars	all_genes	all_muts	none	2	OSCAR01_L21-086,OSCAR01_L21-091	2	1	0	216	3	0.8	inf	145.327	5e-05	0.1356	1	0	0.112	Scer_NSA1	Contig005569_C_parapsilosis_CDC317	941109	939835	C	Ortholog(s) have role in ribosomal large subunit biogenesis and nucleolus, preribosome, large subunit precursor localization	5' coverageDUP -4791bp CDC317:945900-951000	variant cluster2725_coverageDUP	GO:0042273 (ribosomal large subunit biogenesis)| GO:0022613 (ribonucleoprotein complex biogenesis)| GO:0044085 (cellular component biogenesis)	GO:0030687 (preribosome, large subunit precursor)| GO:0030684 (preribosome)| GO:0005730 (nucleolus)		PWY-6812 (xyloglucan degradation III (cellobiohydrolase))| PWY-6464 (polyvinyl alcohol degradation)| Methanol-Oxidation (Methanol Oxidation)| Denitrification (Denitrification)| PWY-6363 (D-<i>myo</i>-inositol (1,4,5)-trisphosphate degradation)	R-SCE-2559584 (Formation of Senescence-Associated Heterochromatin Foci (SAHF))| R-SPO-1855183 (Synthesis of IP2, IP, and Ins in the cytosol)| R-SCE-6814122 (Cooperation of PDCL (PhLP1) and TRiC/CCT in G-protein beta folding)| R-SPO-6814122 (Cooperation of PDCL (PhLP1) and TRiC/CCT in G-protein beta folding)| R-SCE-390466 (Chaperonin-mediated protein folding)| R-SPO-390466 (Chaperonin-mediated protein folding)| R-SCE-391251 (Protein folding)| R-SPO-391251 (Protein folding)| R-SCE-176407 (Conversion from APC/C:Cdc20 to APC/C:Cdh1 in late anaphase)| R-SPO-176407 (Conversion from APC/C:Cdc20 to APC/C:Cdh1 in late anaphase)| R-SCE-3214847 (HATs acetylate histones)| R-SPO-3214847 (HATs acetylate histones)| R-SPO-1660499 (Synthesis of PIPs at the plasma membrane)| R-SCE-3214815 (HDACs deacetylate histones)	sputum	low_confidence
7647	all_vars|all_genes|all_muts|none|||cluster2725_coverageDUP	CPAR2_tI(AAU)1	cluster2725_coverageDUP	all_vars	all_genes	all_muts	none	2	OSCAR01_L21-086,OSCAR01_L21-091	2	1	0	216	3	0.8	inf	145.327	5e-05	0.1356	1	0	0.112	tI(AAU)1	Contig005569_C_parapsilosis_CDC317	941756	941829	W	tRNA-Ile, predicted by tRNAscan-SE; AAU anticodon	3' coverageDUP +4071bp CDC317:945900-951000	variant cluster2725_coverageDUP	GO:0002182 (cytoplasmic translational elongation)| GO:0006414 (translational elongation)		GO:0033433 (AUU codon-amino acid adaptor activity)| GO:0030533 (triplet codon-amino acid adaptor activity)| GO:0003729 (mRNA binding)| GO:0060090 (molecular adaptor activity)			sputum	low_confidence
7648	all_vars|all_genes|all_muts|none|||cluster2725_coverageDUP	CPAR2_104250	cluster2725_coverageDUP	all_vars	all_genes	all_muts	none	2	OSCAR01_L21-086,OSCAR01_L21-091	2	1	0	216	3	0.8	inf	145.327	5e-05	0.1356	1	0	0.112	CPAR2_104250	Contig005569_C_parapsilosis_CDC317	942184	943254	W	Ortholog of C. albicans SC5314 : C2_06510W_A, C. dubliniensis CD36 : Cd36_20860, C. auris B8441 : B9J08_003191 and Candida tenuis NRRL Y-1498 : CANTEDRAFT_115100	3' coverageDUP +2646bp CDC317:945900-951000	variant cluster2725_coverageDUP						sputum	low_confidence
7649	all_vars|all_genes|all_muts|none|||cluster2725_coverageDUP	CPAR2_104260	cluster2725_coverageDUP	all_vars	all_genes	all_muts	none	2	OSCAR01_L21-086,OSCAR01_L21-091	2	1	0	216	3	0.8	inf	145.327	5e-05	0.1356	1	0	0.112	Scer_TPC1	Contig005569_C_parapsilosis_CDC317	944169	943261	C	Ortholog(s) have thiamine pyrophosphate transmembrane transporter activity, role in mitochondrial thiamine pyrophosphate transmembrane transport and integral component of mitochondrial inner membrane localization	5' coverageDUP -1731bp CDC317:945900-951000	variant cluster2725_coverageDUP	GO:1990545 (mitochondrial thiamine pyrophosphate transmembrane transport)| GO:0030974 (thiamine pyrophosphate transmembrane transport)| GO:0071934 (thiamine transmembrane transport)| GO:0015888 (thiamine transport)| GO:0072531 (pyrimidine-containing compound transmembrane transport)| GO:0045117 (azole transmembrane transport)| GO:0015697 (quaternary ammonium group transport)| GO:0035461 (vitamin transmembrane transport)| GO:0051180 (vitamin transport)| GO:0072348 (sulfur compound transport)| GO:0015695 (organic cation transport)| GO:1990542 (mitochondrial transmembrane transport)| GO:0015748 (organophosphate ester transport)| GO:0006839 (mitochondrial transport)| GO:0015711 (organic anion transport)	GO:0005743 (mitochondrial inner membrane)| GO:0019866 (organelle inner membrane)| GO:0031966 (mitochondrial membrane)	GO:0090422 (thiamine pyrophosphate transmembrane transporter activity)| GO:0015234 (thiamine transmembrane transporter activity)| GO:0015651 (quaternary ammonium group transmembrane transporter activity)| GO:1901474 (azole transmembrane transporter activity)| GO:0090482 (vitamin transmembrane transporter activity)| GO:1901682 (sulfur compound transmembrane transporter activity)| GO:0015605 (organophosphate ester transmembrane transporter activity)| GO:0015101 (organic cation transmembrane transporter activity)| GO:0008514 (organic anion transmembrane transporter activity)		R-SCE-428643 (Organic anion transporters)| R-SCE-1614517 (Sulfide oxidation to sulfate)| R-SCE-196819 (Vitamin B1 (thiamin) metabolism)| R-SPO-196819 (Vitamin B1 (thiamin) metabolism)| R-SPO-196783 (Coenzyme A biosynthesis)| R-SPO-199220 (Vitamin B5 (pantothenate) metabolism)| R-SCE-1614558 (Degradation of cysteine and homocysteine)| R-SCE-196783 (Coenzyme A biosynthesis)| R-SCE-199220 (Vitamin B5 (pantothenate) metabolism)| R-SCE-8963693 (Aspartate and asparagine metabolism)| R-SCE-70635 (Urea cycle)| R-SPO-70635 (Urea cycle)| R-SPO-425393 (Transport of inorganic cations/anions and amino acids/oligopeptides)| R-SCE-200425 (Carnitine metabolism)| R-SCE-75105 (Fatty acyl-CoA biosynthesis)| R-SPO-200425 (Carnitine metabolism)| R-SPO-425407 (SLC-mediated transmembrane transport)	sputum	low_confidence
7650	all_vars|all_genes|all_muts|none|||cluster2725_coverageDUP	CPAR2_104270	cluster2725_coverageDUP	all_vars	all_genes	all_muts	none	2	OSCAR01_L21-086,OSCAR01_L21-091	2	1	0	216	3	0.8	inf	145.327	5e-05	0.1356	1	0	0.112	Scer_TAH11	Contig005569_C_parapsilosis_CDC317	944683	945639	W	Ortholog(s) have DNA replication origin binding activity	3' coverageDUP +261bp CDC317:945900-951000	variant cluster2725_coverageDUP	GO:0036388 (pre-replicative complex assembly)| GO:1902299 (pre-replicative complex assembly involved in cell cycle DNA replication)| GO:0006267 (pre-replicative complex assembly involved in nuclear cell cycle DNA replication)| GO:0000727 (double-strand break repair via break-induced replication)| GO:0030174 (regulation of DNA-templated DNA replication initiation)| GO:0090329 (regulation of DNA-templated DNA replication)| GO:0006275 (regulation of DNA replication)| GO:0000724 (double-strand break repair via homologous recombination)| GO:0000725 (recombinational repair)| GO:0065004 (protein-DNA complex assembly)| GO:0006302 (double-strand break repair)| GO:0051052 (regulation of DNA metabolic process)| GO:0006310 (DNA recombination)| GO:0006281 (DNA repair)| GO:0071824 (protein-DNA complex organization)| GO:0006974 (DNA damage response)	GO:0005656 (nuclear pre-replicative complex)| GO:0036387 (pre-replicative complex)| GO:0032993 (protein-DNA complex)	GO:0003688 (DNA replication origin binding)| GO:1990837 (sequence-specific double-stranded DNA binding)| GO:0003690 (double-stranded DNA binding)| GO:0043565 (sequence-specific DNA binding)			sputum	low_confidence
7651	all_vars|all_genes|all_muts|none|||cluster2725_coverageDUP	CPAR2_104280	cluster2725_coverageDUP	all_vars	all_genes	all_muts	none	2	OSCAR01_L21-086,OSCAR01_L21-091	2	1	0	216	3	0.8	inf	145.327	5e-05	0.1356	1	0	0.112	Scer_SPF1	Contig005569_C_parapsilosis_CDC317	949457	945753	C	Ortholog(s) have P-type calcium transporter activity, P-type ion transporter activity, phosphatidylinositol-4-phosphate binding activity	UTR5 coverageDUP [start-1543bp, c.3558]	variant cluster2725_coverageDUP	GO:1903515 (calcium ion transport from cytosol to endoplasmic reticulum)| GO:0055092 (sterol homeostasis)| GO:0046967 (cytosol to endoplasmic reticulum transport)| GO:0070588 (calcium ion transmembrane transport)| GO:0030026 (intracellular manganese ion homeostasis)| GO:0055071 (manganese ion homeostasis)| GO:0006816 (calcium ion transport)| GO:0006874 (intracellular calcium ion homeostasis)| GO:0055074 (calcium ion homeostasis)| GO:0055088 (lipid homeostasis)| GO:0098655 (monoatomic cation transmembrane transport)| GO:0034220 (monoatomic ion transmembrane transport)| GO:0098662 (inorganic cation transmembrane transport)| GO:0098660 (inorganic ion transmembrane transport)| GO:0030001 (metal ion transport)| GO:0098771 (inorganic ion homeostasis)| GO:0030003 (intracellular monoatomic cation homeostasis)| GO:0055080 (monoatomic cation homeostasis)| GO:0006812 (monoatomic cation transport)| GO:0006873 (intracellular monoatomic ion homeostasis)| GO:0050801 (monoatomic ion homeostasis)| GO:0006811 (monoatomic ion transport)| GO:0055082 (intracellular chemical homeostasis)| GO:0048878 (chemical homeostasis)| GO:0019725 (cellular homeostasis)| GO:0042592 (homeostatic process)	GO:0005801 (cis-Golgi network)| GO:0005789 (endoplasmic reticulum membrane)| GO:0005783 (endoplasmic reticulum)	GO:0005388 (P-type calcium transporter activity)| GO:0015662 (P-type ion transporter activity)| GO:0140358 (P-type transmembrane transporter activity)| GO:0015085 (calcium ion transmembrane transporter activity)| GO:0070273 (phosphatidylinositol-4-phosphate binding)| GO:0019829 (ATPase-coupled monoatomic cation transmembrane transporter activity)| GO:0046873 (metal ion transmembrane transporter activity)| GO:1901981 (phosphatidylinositol phosphate binding)| GO:0035091 (phosphatidylinositol binding)| GO:0042626 (ATPase-coupled transmembrane transporter activity)| GO:0022853 (active monoatomic ion transmembrane transporter activity)| GO:0005543 (phospholipid binding)| GO:0015399 (primary active transmembrane transporter activity)| GO:0008289 (lipid binding)| GO:0022890 (inorganic cation transmembrane transporter activity)| GO:0008324 (monoatomic cation transmembrane transporter activity)| GO:0022804 (active transmembrane transporter activity)| GO:0015075 (monoatomic ion transmembrane transporter activity)| GO:0015318 (inorganic molecular entity transmembrane transporter activity)| GO:0016887 (ATP hydrolysis activity)| GO:0017111 (ribonucleoside triphosphate phosphatase activity)| GO:0140657 (ATP-dependent activity)| GO:0016462 (pyrophosphatase activity)| GO:0016818 (hydrolase activity, acting on acid anhydrides, in phosphorus-containing anhydrides)| GO:0016817 (hydrolase activity, acting on acid anhydrides)	PWY-6140 (CMP-2-keto-3-deoxy-D-<i>glycero</i>-D-<i>galacto</i>-nononate biosynthesis)| PWY-881 (trehalose biosynthesis II)| PWY-5269 (cardiolipin biosynthesis II)| PWY-8121 (2-deoxy-D-glucose 6-phosphate degradation)| PWY-7721 (methyl phomopsenoate biosynthesis)| Trehalose-biosynthesis (Trehalose Biosynthesis)| PWY-6348 (phosphate acquisition)| PWY-6908 (thiamine diphosphate biosynthesis IV (eukaryotes))| PWY-7356 (thiamine diphosphate salvage IV (yeast))| PWY-6646 (fluoroacetate degradation)| Thiamin-Diphosphate-Biosynthesis (Thiamine Diphosphate Biosynthesis)| PWY-6606 (guanosine nucleotides degradation II)| Vitamin-B6-Biosynthesis (Vitamin B<sub>6</sub> Biosynthesis)| PWY-6839 (2-aminoethylphosphonate biosynthesis)| PWY-5659 (GDP-mannose biosynthesis)| Cardiolipin-Biosynthesis (Cardiolipin Biosynthesis)| Guanosine-Nucleotides-Degradation (Guanosine Nucleotide Degradation)| CMP-N-Acetylneuraminate-Biosynthesis (CMP-<i>N</i>-acetylneuraminate Biosynthesis)| PWY-6138 (CMP-<i>N</i>-acetylneuraminate biosynthesis I (eukaryotes))| THISYNARA-PWY (superpathway of thiamine diphosphate biosynthesis III (eukaryotes))| Adenosine-Nucleotides-Degradation (Adenosine Nucleotide Degradation)| PWY-2722 (trehalose degradation IV)	R-SPO-75109 (Triglyceride biosynthesis)| R-SCE-936837 (Ion transport by P-type ATPases)| R-SPO-936837 (Ion transport by P-type ATPases)| R-SPO-1483076 (Synthesis of CL)| R-SCE-73614 (Pyrimidine salvage)| R-SPO-73614 (Pyrimidine salvage)| R-SPO-983712 (Ion channel transport)| R-SCE-446205 (Synthesis of GDP-mannose)| R-SPO-446205 (Synthesis of GDP-mannose)| R-SCE-983712 (Ion channel transport)| R-SPO-1482925 (Acyl chain remodelling of PG)| R-SCE-1237112 (Methionine salvage pathway)| R-SPO-1237112 (Methionine salvage pathway)| R-SCE-75109 (Triglyceride biosynthesis)| R-SCE-8956321 (Nucleotide salvage)| R-SPO-8956321 (Nucleotide salvage)| R-SCE-977347 (Serine biosynthesis)| R-SPO-977347 (Serine biosynthesis)| R-SPO-8979227 (Triglyceride metabolism)| R-SCE-8979227 (Triglyceride metabolism)| R-SCE-4419969 (Depolymerization of the Nuclear Lamina)| R-SCE-2980766 (Nuclear Envelope Breakdown)| R-SPO-4419969 (Depolymerization of the Nuclear Lamina)| R-SPO-2980766 (Nuclear Envelope Breakdown)| R-SCE-446219 (Synthesis of substrates in N-glycan biosythesis)| R-SCE-446193 (Biosynthesis of the N-glycan precursor (dolichol lipid-linked oligosaccharide, LLO) and transfer to a nascent protein)| R-SCE-1483213 (Synthesis of PE)| R-SPO-1483191 (Synthesis of PC)	sputum	low_confidence
7652	all_vars|all_genes|all_muts|none|||cluster2725_coverageDUP	CPAR2_104290	cluster2725_coverageDUP	all_vars	all_genes	all_muts	none	2	OSCAR01_L21-086,OSCAR01_L21-091	2	1	0	216	3	0.8	inf	145.327	5e-05	0.1356	1	0	0.112	Scer_PIL1	Contig005569_C_parapsilosis_CDC317	952401	953342	W	Ortholog(s) have lipid binding activity	5' coverageDUP -1401bp CDC317:945900-951000	variant cluster2725_coverageDUP	GO:0097446 (protein localization to eisosome filament)| GO:0090155 (negative regulation of sphingolipid biosynthetic process)| GO:0070941 (eisosome assembly)| GO:0033673 (negative regulation of kinase activity)| GO:0006469 (negative regulation of protein kinase activity)| GO:1905038 (regulation of membrane lipid metabolic process)| GO:0090153 (regulation of sphingolipid biosynthetic process)| GO:0001933 (negative regulation of protein phosphorylation)| GO:0042326 (negative regulation of phosphorylation)| GO:0051348 (negative regulation of transferase activity)| GO:0051055 (negative regulation of lipid biosynthetic process)| GO:0045833 (negative regulation of lipid metabolic process)| GO:0072697 (protein localization to cell cortex)| GO:0044380 (protein localization to cytoskeleton)| GO:0031400 (negative regulation of protein modification process)| GO:0045936 (negative regulation of phosphate metabolic process)| GO:0010563 (negative regulation of phosphorus metabolic process)| GO:0046890 (regulation of lipid biosynthetic process)| GO:0043086 (negative regulation of catalytic activity)| GO:0045859 (regulation of protein kinase activity)| GO:0019216 (regulation of lipid metabolic process)| GO:0043549 (regulation of kinase activity)| GO:0009408 (response to heat)| GO:1990778 (protein localization to cell periphery)| GO:0009266 (response to temperature stimulus)| GO:0051248 (negative regulation of protein metabolic process)| GO:0001932 (regulation of protein phosphorylation)| GO:0051338 (regulation of transferase activity)| GO:0042325 (regulation of phosphorylation)| GO:0044092 (negative regulation of molecular function)| GO:0006897 (endocytosis)| GO:0031399 (regulation of protein modification process)| GO:0098657 (import into cell)| GO:0019220 (regulation of phosphate metabolic process)| GO:0051174 (regulation of phosphorus metabolic process)| GO:0050790 (regulation of catalytic activity)| GO:0009628 (response to abiotic stimulus)| GO:0044087 (regulation of cellular component biogenesis)| GO:0065009 (regulation of molecular function)| GO:0051246 (regulation of protein metabolic process)| GO:0016192 (vesicle-mediated transport)	GO:0036362 (ascus membrane)| GO:0036286 (eisosome filament)| GO:0009898 (cytoplasmic side of plasma membrane)| GO:0032126 (eisosome)| GO:0098562 (cytoplasmic side of membrane)| GO:0098552 (side of membrane)	GO:0008289 (lipid binding)	PWY-6361 (1D-<i>myo</i>-inositol hexakisphosphate biosynthesis I (from Ins(1,4,5)P3))	R-SPO-1855191 (Synthesis of IPs in the nucleus)| R-SPO-1855167 (Synthesis of pyrophosphates in the cytosol)| R-SPO-5689901 (Metalloprotease DUBs)	sputum	low_confidence
7653	all_vars|all_genes|all_muts|none|||cluster2725_coverageDUP	CPAR2_104300	cluster2725_coverageDUP	all_vars	all_genes	all_muts	none	2	OSCAR01_L21-086,OSCAR01_L21-091	2	1	0	216	3	0.8	inf	145.327	5e-05	0.1356	1	0	0.112	CPAR2_104300	Contig005569_C_parapsilosis_CDC317	955201	957861	W	Ortholog of C. albicans SC5314 : C2_06740W_A, C. dubliniensis CD36 : Cd36_21040, C. auris B8441 : B9J08_000070, Candida tenuis NRRL Y-1498 : cten_CGOB_00225 and Debaryomyces hansenii CBS767 : DEHA2F01672g	5' coverageDUP -4201bp CDC317:945900-951000	variant cluster2725_coverageDUP						sputum	low_confidence
7654	all_vars|all_genes|all_muts|none|||cluster2728_coverageDUP	CPAR2_104280	cluster2728_coverageDUP	all_vars	all_genes	all_muts	none	2	OSCAR01_L21-086,OSCAR01_L21-091	2	1	0	216	3	0.8	inf	145.327	5e-05	0.1356	1	0	0.112	Scer_SPF1	Contig005569_C_parapsilosis_CDC317	949457	945753	C	Ortholog(s) have P-type calcium transporter activity, P-type ion transporter activity, phosphatidylinositol-4-phosphate binding activity	5' coverageDUP -4243bp CDC317:953700-954600	variant cluster2728_coverageDUP	GO:1903515 (calcium ion transport from cytosol to endoplasmic reticulum)| GO:0055092 (sterol homeostasis)| GO:0046967 (cytosol to endoplasmic reticulum transport)| GO:0070588 (calcium ion transmembrane transport)| GO:0030026 (intracellular manganese ion homeostasis)| GO:0055071 (manganese ion homeostasis)| GO:0006816 (calcium ion transport)| GO:0006874 (intracellular calcium ion homeostasis)| GO:0055074 (calcium ion homeostasis)| GO:0055088 (lipid homeostasis)| GO:0098655 (monoatomic cation transmembrane transport)| GO:0034220 (monoatomic ion transmembrane transport)| GO:0098662 (inorganic cation transmembrane transport)| GO:0098660 (inorganic ion transmembrane transport)| GO:0030001 (metal ion transport)| GO:0098771 (inorganic ion homeostasis)| GO:0030003 (intracellular monoatomic cation homeostasis)| GO:0055080 (monoatomic cation homeostasis)| GO:0006812 (monoatomic cation transport)| GO:0006873 (intracellular monoatomic ion homeostasis)| GO:0050801 (monoatomic ion homeostasis)| GO:0006811 (monoatomic ion transport)| GO:0055082 (intracellular chemical homeostasis)| GO:0048878 (chemical homeostasis)| GO:0019725 (cellular homeostasis)| GO:0042592 (homeostatic process)	GO:0005801 (cis-Golgi network)| GO:0005789 (endoplasmic reticulum membrane)| GO:0005783 (endoplasmic reticulum)	GO:0005388 (P-type calcium transporter activity)| GO:0015662 (P-type ion transporter activity)| GO:0140358 (P-type transmembrane transporter activity)| GO:0015085 (calcium ion transmembrane transporter activity)| GO:0070273 (phosphatidylinositol-4-phosphate binding)| GO:0019829 (ATPase-coupled monoatomic cation transmembrane transporter activity)| GO:0046873 (metal ion transmembrane transporter activity)| GO:1901981 (phosphatidylinositol phosphate binding)| GO:0035091 (phosphatidylinositol binding)| GO:0042626 (ATPase-coupled transmembrane transporter activity)| GO:0022853 (active monoatomic ion transmembrane transporter activity)| GO:0005543 (phospholipid binding)| GO:0015399 (primary active transmembrane transporter activity)| GO:0008289 (lipid binding)| GO:0022890 (inorganic cation transmembrane transporter activity)| GO:0008324 (monoatomic cation transmembrane transporter activity)| GO:0022804 (active transmembrane transporter activity)| GO:0015075 (monoatomic ion transmembrane transporter activity)| GO:0015318 (inorganic molecular entity transmembrane transporter activity)| GO:0016887 (ATP hydrolysis activity)| GO:0017111 (ribonucleoside triphosphate phosphatase activity)| GO:0140657 (ATP-dependent activity)| GO:0016462 (pyrophosphatase activity)| GO:0016818 (hydrolase activity, acting on acid anhydrides, in phosphorus-containing anhydrides)| GO:0016817 (hydrolase activity, acting on acid anhydrides)	PWY-6140 (CMP-2-keto-3-deoxy-D-<i>glycero</i>-D-<i>galacto</i>-nononate biosynthesis)| PWY-881 (trehalose biosynthesis II)| PWY-5269 (cardiolipin biosynthesis II)| PWY-8121 (2-deoxy-D-glucose 6-phosphate degradation)| PWY-7721 (methyl phomopsenoate biosynthesis)| Trehalose-biosynthesis (Trehalose Biosynthesis)| PWY-6348 (phosphate acquisition)| PWY-6908 (thiamine diphosphate biosynthesis IV (eukaryotes))| PWY-7356 (thiamine diphosphate salvage IV (yeast))| PWY-6646 (fluoroacetate degradation)| Thiamin-Diphosphate-Biosynthesis (Thiamine Diphosphate Biosynthesis)| PWY-6606 (guanosine nucleotides degradation II)| Vitamin-B6-Biosynthesis (Vitamin B<sub>6</sub> Biosynthesis)| PWY-6839 (2-aminoethylphosphonate biosynthesis)| PWY-5659 (GDP-mannose biosynthesis)| Cardiolipin-Biosynthesis (Cardiolipin Biosynthesis)| Guanosine-Nucleotides-Degradation (Guanosine Nucleotide Degradation)| CMP-N-Acetylneuraminate-Biosynthesis (CMP-<i>N</i>-acetylneuraminate Biosynthesis)| PWY-6138 (CMP-<i>N</i>-acetylneuraminate biosynthesis I (eukaryotes))| THISYNARA-PWY (superpathway of thiamine diphosphate biosynthesis III (eukaryotes))| Adenosine-Nucleotides-Degradation (Adenosine Nucleotide Degradation)| PWY-2722 (trehalose degradation IV)	R-SPO-75109 (Triglyceride biosynthesis)| R-SCE-936837 (Ion transport by P-type ATPases)| R-SPO-936837 (Ion transport by P-type ATPases)| R-SPO-1483076 (Synthesis of CL)| R-SCE-73614 (Pyrimidine salvage)| R-SPO-73614 (Pyrimidine salvage)| R-SPO-983712 (Ion channel transport)| R-SCE-446205 (Synthesis of GDP-mannose)| R-SPO-446205 (Synthesis of GDP-mannose)| R-SCE-983712 (Ion channel transport)| R-SPO-1482925 (Acyl chain remodelling of PG)| R-SCE-1237112 (Methionine salvage pathway)| R-SPO-1237112 (Methionine salvage pathway)| R-SCE-75109 (Triglyceride biosynthesis)| R-SCE-8956321 (Nucleotide salvage)| R-SPO-8956321 (Nucleotide salvage)| R-SCE-977347 (Serine biosynthesis)| R-SPO-977347 (Serine biosynthesis)| R-SPO-8979227 (Triglyceride metabolism)| R-SCE-8979227 (Triglyceride metabolism)| R-SCE-4419969 (Depolymerization of the Nuclear Lamina)| R-SCE-2980766 (Nuclear Envelope Breakdown)| R-SPO-4419969 (Depolymerization of the Nuclear Lamina)| R-SPO-2980766 (Nuclear Envelope Breakdown)| R-SCE-446219 (Synthesis of substrates in N-glycan biosythesis)| R-SCE-446193 (Biosynthesis of the N-glycan precursor (dolichol lipid-linked oligosaccharide, LLO) and transfer to a nascent protein)| R-SCE-1483213 (Synthesis of PE)| R-SPO-1483191 (Synthesis of PC)	sputum	low_confidence
7655	all_vars|all_genes|all_muts|none|||cluster2728_coverageDUP	CPAR2_104290	cluster2728_coverageDUP	all_vars	all_genes	all_muts	none	2	OSCAR01_L21-086,OSCAR01_L21-091	2	1	0	216	3	0.8	inf	145.327	5e-05	0.1356	1	0	0.112	Scer_PIL1	Contig005569_C_parapsilosis_CDC317	952401	953342	W	Ortholog(s) have lipid binding activity	3' coverageDUP +358bp CDC317:953700-954600	variant cluster2728_coverageDUP	GO:0097446 (protein localization to eisosome filament)| GO:0090155 (negative regulation of sphingolipid biosynthetic process)| GO:0070941 (eisosome assembly)| GO:0033673 (negative regulation of kinase activity)| GO:0006469 (negative regulation of protein kinase activity)| GO:1905038 (regulation of membrane lipid metabolic process)| GO:0090153 (regulation of sphingolipid biosynthetic process)| GO:0001933 (negative regulation of protein phosphorylation)| GO:0042326 (negative regulation of phosphorylation)| GO:0051348 (negative regulation of transferase activity)| GO:0051055 (negative regulation of lipid biosynthetic process)| GO:0045833 (negative regulation of lipid metabolic process)| GO:0072697 (protein localization to cell cortex)| GO:0044380 (protein localization to cytoskeleton)| GO:0031400 (negative regulation of protein modification process)| GO:0045936 (negative regulation of phosphate metabolic process)| GO:0010563 (negative regulation of phosphorus metabolic process)| GO:0046890 (regulation of lipid biosynthetic process)| GO:0043086 (negative regulation of catalytic activity)| GO:0045859 (regulation of protein kinase activity)| GO:0019216 (regulation of lipid metabolic process)| GO:0043549 (regulation of kinase activity)| GO:0009408 (response to heat)| GO:1990778 (protein localization to cell periphery)| GO:0009266 (response to temperature stimulus)| GO:0051248 (negative regulation of protein metabolic process)| GO:0001932 (regulation of protein phosphorylation)| GO:0051338 (regulation of transferase activity)| GO:0042325 (regulation of phosphorylation)| GO:0044092 (negative regulation of molecular function)| GO:0006897 (endocytosis)| GO:0031399 (regulation of protein modification process)| GO:0098657 (import into cell)| GO:0019220 (regulation of phosphate metabolic process)| GO:0051174 (regulation of phosphorus metabolic process)| GO:0050790 (regulation of catalytic activity)| GO:0009628 (response to abiotic stimulus)| GO:0044087 (regulation of cellular component biogenesis)| GO:0065009 (regulation of molecular function)| GO:0051246 (regulation of protein metabolic process)| GO:0016192 (vesicle-mediated transport)	GO:0036362 (ascus membrane)| GO:0036286 (eisosome filament)| GO:0009898 (cytoplasmic side of plasma membrane)| GO:0032126 (eisosome)| GO:0098562 (cytoplasmic side of membrane)| GO:0098552 (side of membrane)	GO:0008289 (lipid binding)	PWY-6361 (1D-<i>myo</i>-inositol hexakisphosphate biosynthesis I (from Ins(1,4,5)P3))	R-SPO-1855191 (Synthesis of IPs in the nucleus)| R-SPO-1855167 (Synthesis of pyrophosphates in the cytosol)| R-SPO-5689901 (Metalloprotease DUBs)	sputum	low_confidence
7656	all_vars|all_genes|all_muts|none|||cluster2728_coverageDUP	CPAR2_104300	cluster2728_coverageDUP	all_vars	all_genes	all_muts	none	2	OSCAR01_L21-086,OSCAR01_L21-091	2	1	0	216	3	0.8	inf	145.327	5e-05	0.1356	1	0	0.112	CPAR2_104300	Contig005569_C_parapsilosis_CDC317	955201	957861	W	Ortholog of C. albicans SC5314 : C2_06740W_A, C. dubliniensis CD36 : Cd36_21040, C. auris B8441 : B9J08_000070, Candida tenuis NRRL Y-1498 : cten_CGOB_00225 and Debaryomyces hansenii CBS767 : DEHA2F01672g	5' coverageDUP -601bp CDC317:953700-954600	variant cluster2728_coverageDUP						sputum	low_confidence
7657	all_vars|all_genes|all_muts|none|||cluster2728_coverageDUP	CPAR2_104310	cluster2728_coverageDUP	all_vars	all_genes	all_muts	none	2	OSCAR01_L21-086,OSCAR01_L21-091	2	1	0	216	3	0.8	inf	145.327	5e-05	0.1356	1	0	0.112	CPAR2_104310	Contig005569_C_parapsilosis_CDC317	958766	958002	C	Ortholog of C. albicans SC5314 : C2_06750C_A, C. dubliniensis CD36 : Cd36_21050, C. auris B8441 : B9J08_000069 and Candida tenuis NRRL Y-1498 : CANTEDRAFT_104515	3' coverageDUP +3402bp CDC317:953700-954600	variant cluster2728_coverageDUP						sputum	low_confidence
7658	all_vars|all_genes|all_muts|none|||cluster2728_coverageDUP	CPAR2_104320	cluster2728_coverageDUP	all_vars	all_genes	all_muts	none	2	OSCAR01_L21-086,OSCAR01_L21-091	2	1	0	216	3	0.8	inf	145.327	5e-05	0.1356	1	0	0.112	CPAR2_104320	Contig005569_C_parapsilosis_CDC317	960103	958952	C	Ortholog of C. albicans SC5314 : C2_06760C_A, C. dubliniensis CD36 : Cd36_21060, C. auris B8441 : B9J08_000068, Debaryomyces hansenii CBS767 : DEHA2F01628g and Pichia stipitis Pignal : PICST_60357	3' coverageDUP +4352bp CDC317:953700-954600	variant cluster2728_coverageDUP						sputum	low_confidence
7659	coverageCNVs|only_protein_coding|non_syn_muts|GO|||GO:0006384	CPAR2_103510	cluster2659_coverageDUP	coverageCNVs	only_protein_coding	non_syn_muts	GO	2	OSCAR01_L21-086,OSCAR01_L21-091	2	1	0	216	3	0.8	inf	145.327	5e-05	0.07605	1	0	0.112	Scer_TFC4	Contig005569_C_parapsilosis_CDC317	790934	787971	C	Ortholog(s) have DNA binding, bending, RNA polymerase III general transcription initiation factor activity and RNA polymerase III type 1 promoter sequence-specific DNA binding, more	UTR3 coverageDUP [c.435, end+12771bp]	non_syn coverageCNV GO:0006384 (BP transcription initiation at RNA polymerase III promoter)	GO:0042791 (5S class rRNA transcription by RNA polymerase III)| GO:0006384 (transcription initiation at RNA polymerase III promoter)| GO:0009303 (rRNA transcription)| GO:0006383 (transcription by RNA polymerase III)| GO:0006352 (DNA-templated transcription initiation)| GO:0006351 (DNA-templated transcription)| GO:0032774 (RNA biosynthetic process)| GO:0141187 (nucleic acid biosynthetic process)| GO:0016072 (rRNA metabolic process)	GO:0000127 (transcription factor TFIIIC complex)| GO:0090576 (RNA polymerase III transcription regulator complex)| GO:0005667 (transcription regulator complex)	GO:0043035 (chromatin insulator sequence binding)| GO:0001003 (RNA polymerase III type 2 promoter sequence-specific DNA binding)| GO:0080084 (5S rDNA binding)| GO:0001002 (RNA polymerase III type 1 promoter sequence-specific DNA binding)| GO:0000995 (RNA polymerase III general transcription initiation factor activity)| GO:0000992 (RNA polymerase III cis-regulatory region sequence-specific DNA binding)| GO:0001016 (RNA polymerase III transcription regulatory region sequence-specific DNA binding)| GO:0031490 (chromatin DNA binding)| GO:0008301 (DNA binding, bending)| GO:0000182 (rDNA binding)| GO:0140223 (general transcription initiation factor activity)| GO:0000987 (cis-regulatory region sequence-specific DNA binding)| GO:0000976 (transcription cis-regulatory region binding)| GO:0001067 (transcription regulatory region nucleic acid binding)| GO:1990837 (sequence-specific double-stranded DNA binding)| GO:0003682 (chromatin binding)| GO:0003690 (double-stranded DNA binding)| GO:0043565 (sequence-specific DNA binding)| GO:0044877 (protein-containing complex binding)	PWY-7437 (protein <i>O</i>-[<i>N</i>-acetyl]-glucosylation)| PWY-7366 (phosphatidylglycerol degradation)| PWY-6129 (dolichol and dolichyl phosphate biosynthesis)	R-SPO-9609523 (Insertion of tail-anchored proteins into the endoplasmic reticulum membrane)| R-SCE-9609523 (Insertion of tail-anchored proteins into the endoplasmic reticulum membrane)| R-SCE-3371497 (HSP90 chaperone cycle for steroid hormone receptors (SHR) in the presence of ligand)| R-SPO-3371497 (HSP90 chaperone cycle for steroid hormone receptors (SHR) in the presence of ligand)| R-SCE-9664873 (Pexophagy)| R-SCE-432720 (Lysosome Vesicle Biogenesis)| R-SPO-432720 (Lysosome Vesicle Biogenesis)| R-SCE-8866427 (VLDLR internalisation and degradation)| R-SPO-8866427 (VLDLR internalisation and degradation)| R-SCE-9663891 (Selective autophagy)| R-SPO-9664873 (Pexophagy)	sputum	low_confidence
7660	coverageCNVs|only_protein_coding|non_syn_muts|GO|||GO:0006384	CPAR2_107870	cluster2286_coverageDUP	coverageCNVs	only_protein_coding	non_syn_muts	GO	1	OSCAR01_L21-091	2	1	0	216	3	0.8	inf	145.327	5e-05	0.07605	1	0	0.112	Scer_RPC25	Contig005569_C_parapsilosis_CDC317	1662361	1661774	C	Ortholog(s) have RNA polymerase III activity, role in tRNA transcription by RNA polymerase III, transcription initiation from RNA polymerase III promoter and RNA polymerase III complex localization	DUP coverageDUP [start-1739bp, end+6974bp]	non_syn coverageCNV GO:0006384 (BP transcription initiation at RNA polymerase III promoter)	GO:0006384 (transcription initiation at RNA polymerase III promoter)| GO:0009304 (tRNA transcription)| GO:0042797 (tRNA transcription by RNA polymerase III)| GO:0006383 (transcription by RNA polymerase III)| GO:0006352 (DNA-templated transcription initiation)| GO:0006351 (DNA-templated transcription)| GO:0006399 (tRNA metabolic process)| GO:0032774 (RNA biosynthetic process)| GO:0141187 (nucleic acid biosynthetic process)	GO:0005666 (RNA polymerase III complex)| GO:0055029 (nuclear DNA-directed RNA polymerase complex)| GO:0000428 (DNA-directed RNA polymerase complex)| GO:0030880 (RNA polymerase complex)| GO:0061695 (transferase complex, transferring phosphorus-containing groups)	GO:0001056 (RNA polymerase III activity)| GO:0034062 (5'-3' RNA polymerase activity)| GO:0003899 (DNA-directed 5'-3' RNA polymerase activity)| GO:0097747 (RNA polymerase activity)| GO:0016779 (nucleotidyltransferase activity)| GO:0140098 (catalytic activity, acting on RNA)| GO:0016772 (transferase activity, transferring phosphorus-containing groups)	Ergothioneine-Biosynthesis (Ergothioneine Biosynthesis)	R-SCE-73762 (RNA Polymerase I Transcription Initiation)| R-SCE-69183 (Processive synthesis on the lagging strand)| R-SPO-156590 (Glutathione conjugation)| R-SPO-174403 (Glutathione synthesis and recycling)| R-SPO-73762 (RNA Polymerase I Transcription Initiation)| R-SCE-204626 (Hypusine synthesis from eIF5A-lysine)| R-SPO-204626 (Hypusine synthesis from eIF5A-lysine)	sputum	low_confidence
7661	coverageCNVs|only_protein_coding|non_syn_non_truncating_muts|GO|||GO:0005484	CPAR2_103410	cluster2657_coverageDUP	coverageCNVs	only_protein_coding	non_syn_non_truncating_muts	GO	1	OSCAR01_L21-086	2	1	0	216	3	0.8	inf	145.327	5e-05	0.0308	1	0	0.112	Scer_VTI1	Contig005569_C_parapsilosis_CDC317	772429	773180	W	Ortholog(s) have SNAP receptor activity and role in Golgi to vacuole transport, intra-Golgi vesicle-mediated transport, macroautophagy, vacuole fusion, non-autophagic, vesicle fusion	DUP coverageDUP [start-7129bp, end+1720bp]	non_syn_non_truncating coverageCNV GO:0005484 (MF SNAP receptor activity)	GO:0006896 (Golgi to vacuole transport)| GO:0006891 (intra-Golgi vesicle-mediated transport)| GO:0006906 (vesicle fusion)| GO:0097576 (vacuole fusion)| GO:0042144 (vacuole fusion, non-autophagic)| GO:0090174 (organelle membrane fusion)| GO:0061025 (membrane fusion)| GO:0016050 (vesicle organization)| GO:0006892 (post-Golgi vesicle-mediated transport)| GO:0007033 (vacuole organization)| GO:0048284 (organelle fusion)| GO:0016236 (macroautophagy)| GO:0006914 (autophagy)| GO:0061919 (process utilizing autophagic mechanism)| GO:0007034 (vacuolar transport)| GO:0061024 (membrane organization)| GO:0048193 (Golgi vesicle transport)| GO:0044248 (cellular catabolic process)| GO:0006886 (intracellular protein transport)| GO:0016192 (vesicle-mediated transport)	GO:0031201 (SNARE complex)| GO:0000139 (Golgi membrane)| GO:0098588 (bounding membrane of organelle)| GO:0098796 (membrane protein complex)	GO:0005484 (SNAP receptor activity)| GO:0030674 (protein-macromolecule adaptor activity)| GO:0060090 (molecular adaptor activity)		R-SPO-9609523 (Insertion of tail-anchored proteins into the endoplasmic reticulum membrane)| R-SCE-9609523 (Insertion of tail-anchored proteins into the endoplasmic reticulum membrane)	sputum	low_confidence
7662	coverageCNVs|only_protein_coding|non_syn_non_truncating_muts|GO|||GO:0005484	CPAR2_103410	cluster2658_coverageDUP	coverageCNVs	only_protein_coding	non_syn_non_truncating_muts	GO	1	OSCAR01_L21-091	2	1	0	216	3	0.8	inf	145.327	5e-05	0.0308	1	0	0.112	Scer_VTI1	Contig005569_C_parapsilosis_CDC317	772429	773180	W	Ortholog(s) have SNAP receptor activity and role in Golgi to vacuole transport, intra-Golgi vesicle-mediated transport, macroautophagy, vacuole fusion, non-autophagic, vesicle fusion	DUP coverageDUP [start-229bp, end+1720bp]	non_syn_non_truncating coverageCNV GO:0005484 (MF SNAP receptor activity)	GO:0006896 (Golgi to vacuole transport)| GO:0006891 (intra-Golgi vesicle-mediated transport)| GO:0006906 (vesicle fusion)| GO:0097576 (vacuole fusion)| GO:0042144 (vacuole fusion, non-autophagic)| GO:0090174 (organelle membrane fusion)| GO:0061025 (membrane fusion)| GO:0016050 (vesicle organization)| GO:0006892 (post-Golgi vesicle-mediated transport)| GO:0007033 (vacuole organization)| GO:0048284 (organelle fusion)| GO:0016236 (macroautophagy)| GO:0006914 (autophagy)| GO:0061919 (process utilizing autophagic mechanism)| GO:0007034 (vacuolar transport)| GO:0061024 (membrane organization)| GO:0048193 (Golgi vesicle transport)| GO:0044248 (cellular catabolic process)| GO:0006886 (intracellular protein transport)| GO:0016192 (vesicle-mediated transport)	GO:0031201 (SNARE complex)| GO:0000139 (Golgi membrane)| GO:0098588 (bounding membrane of organelle)| GO:0098796 (membrane protein complex)	GO:0005484 (SNAP receptor activity)| GO:0030674 (protein-macromolecule adaptor activity)| GO:0060090 (molecular adaptor activity)		R-SPO-9609523 (Insertion of tail-anchored proteins into the endoplasmic reticulum membrane)| R-SCE-9609523 (Insertion of tail-anchored proteins into the endoplasmic reticulum membrane)	sputum	low_confidence
7663	coverageCNVs|only_protein_coding|non_syn_non_truncating_muts|GO|||GO:0005484	CPAR2_106100	cluster2194_coverageDUP	coverageCNVs	only_protein_coding	non_syn_non_truncating_muts	GO	1	OSCAR01_L21-091	2	1	0	216	3	0.8	inf	145.327	5e-05	0.0308	1	0	0.112	Scer_YKT6	Contig005569_C_parapsilosis_CDC317	1322134	1322736	W	Ortholog(s) have SNAP receptor activity, palmitoyltransferase activity and role in endoplasmic reticulum to Golgi vesicle-mediated transport, intra-Golgi vesicle-mediated transport, vacuole fusion, non-autophagic, vesicle fusion	DUP coverageDUP [start-1534bp, end+264bp]	non_syn_non_truncating coverageCNV GO:0005484 (MF SNAP receptor activity)	GO:0006891 (intra-Golgi vesicle-mediated transport)| GO:0006906 (vesicle fusion)| GO:0097576 (vacuole fusion)| GO:0042144 (vacuole fusion, non-autophagic)| GO:0090174 (organelle membrane fusion)| GO:0061025 (membrane fusion)| GO:0016050 (vesicle organization)| GO:0007033 (vacuole organization)| GO:0048284 (organelle fusion)| GO:0006888 (endoplasmic reticulum to Golgi vesicle-mediated transport)| GO:0061024 (membrane organization)| GO:0048193 (Golgi vesicle transport)| GO:0016192 (vesicle-mediated transport)	GO:0031201 (SNARE complex)| GO:0000324 (fungal-type vacuole)| GO:0000323 (lytic vacuole)| GO:0000322 (storage vacuole)| GO:0005773 (vacuole)| GO:0005794 (Golgi apparatus)| GO:0005768 (endosome)| GO:0031410 (cytoplasmic vesicle)| GO:0097708 (intracellular vesicle)| GO:0031982 (vesicle)| GO:0098796 (membrane protein complex)	GO:0016409 (palmitoyltransferase activity)| GO:0005484 (SNAP receptor activity)| GO:0016747 (acyltransferase activity, transferring groups other than amino-acyl groups)| GO:0030674 (protein-macromolecule adaptor activity)| GO:0016746 (acyltransferase activity)| GO:0060090 (molecular adaptor activity)		R-SPO-9609523 (Insertion of tail-anchored proteins into the endoplasmic reticulum membrane)| R-SCE-9609523 (Insertion of tail-anchored proteins into the endoplasmic reticulum membrane)| R-SCE-432720 (Lysosome Vesicle Biogenesis)| R-SPO-432720 (Lysosome Vesicle Biogenesis)| R-SCE-8866427 (VLDLR internalisation and degradation)| R-SPO-8866427 (VLDLR internalisation and degradation)	sputum	low_confidence
7664	coverageCNVs|only_protein_coding|non_syn_non_truncating_muts|GO|||GO:0005484	CPAR2_106490	cluster2217_coverageDUP	coverageCNVs	only_protein_coding	non_syn_non_truncating_muts	GO	1	OSCAR01_L21-091	2	1	0	216	3	0.8	inf	145.327	5e-05	0.0308	1	0	0.112	Scer_BOS1	Contig005569_C_parapsilosis_CDC317	1392067	1392756	W	Ortholog(s) have SNAP receptor activity and role in endoplasmic reticulum to Golgi vesicle-mediated transport, vesicle fusion, vesicle fusion with Golgi apparatus	DUP coverageDUP [start-6367bp, end+1344bp]	non_syn_non_truncating coverageCNV GO:0005484 (MF SNAP receptor activity)	GO:0048280 (vesicle fusion with Golgi apparatus)| GO:0007030 (Golgi organization)| GO:0006906 (vesicle fusion)| GO:0090174 (organelle membrane fusion)| GO:0061025 (membrane fusion)| GO:0016050 (vesicle organization)| GO:0048284 (organelle fusion)| GO:0006888 (endoplasmic reticulum to Golgi vesicle-mediated transport)| GO:0061024 (membrane organization)| GO:0048193 (Golgi vesicle transport)| GO:0016192 (vesicle-mediated transport)	GO:0005795 (Golgi stack)| GO:0012507 (ER to Golgi transport vesicle membrane)| GO:0030662 (coated vesicle membrane)| GO:0030658 (transport vesicle membrane)| GO:0030659 (cytoplasmic vesicle membrane)| GO:0012506 (vesicle membrane)| GO:0031201 (SNARE complex)| GO:0098791 (Golgi apparatus subcompartment)| GO:0031984 (organelle subcompartment)| GO:0005789 (endoplasmic reticulum membrane)| GO:0098588 (bounding membrane of organelle)| GO:0098796 (membrane protein complex)	GO:0005484 (SNAP receptor activity)| GO:0030674 (protein-macromolecule adaptor activity)| GO:0060090 (molecular adaptor activity)			sputum	low_confidence
7665	coverageCNVs|only_protein_coding|non_syn_non_truncating_muts|GO|||GO:0005548	CPAR2_200870	cluster3499_coverageDUP	coverageCNVs	only_protein_coding	non_syn_non_truncating_muts	GO	1	OSCAR01_L21-086	2	1	0	216	3	0.8	inf	145.327	5e-05	0.0308	1	0	0.112	Scer_UPS1	Contig005809_C_parapsilosis_CDC317	153558	152983	C	Ortholog(s) have phosphatidic acid transfer activity and role in cardiolipin metabolic process, phospholipid translocation, phospholipid transport, positive regulation of phosphatidylcholine biosynthetic process	DUP coverageDUP [start-3042bp, end+283bp]	non_syn_non_truncating coverageCNV GO:0005548 (MF phospholipid transporter activity)	GO:2001247 (positive regulation of phosphatidylcholine biosynthetic process)| GO:0150173 (positive regulation of phosphatidylcholine metabolic process)| GO:2001245 (regulation of phosphatidylcholine biosynthetic process)| GO:0150172 (regulation of phosphatidylcholine metabolic process)| GO:0071073 (positive regulation of phospholipid biosynthetic process)| GO:1903727 (positive regulation of phospholipid metabolic process)| GO:0032048 (cardiolipin metabolic process)| GO:0046889 (positive regulation of lipid biosynthetic process)| GO:0046471 (phosphatidylglycerol metabolic process)| GO:0045332 (phospholipid translocation)| GO:0034204 (lipid translocation)| GO:0045834 (positive regulation of lipid metabolic process)| GO:0071071 (regulation of phospholipid biosynthetic process)| GO:0097035 (regulation of membrane lipid distribution)| GO:1903725 (regulation of phospholipid metabolic process)| GO:0015914 (phospholipid transport)| GO:0046890 (regulation of lipid biosynthetic process)| GO:0019216 (regulation of lipid metabolic process)| GO:0006869 (lipid transport)| GO:0045937 (positive regulation of phosphate metabolic process)| GO:0010562 (positive regulation of phosphorus metabolic process)| GO:0015748 (organophosphate ester transport)| GO:0006650 (glycerophospholipid metabolic process)| GO:0046486 (glycerolipid metabolic process)| GO:0019220 (regulation of phosphate metabolic process)| GO:0051174 (regulation of phosphorus metabolic process)| GO:0006644 (phospholipid metabolic process)| GO:0061024 (membrane organization)| GO:0065008 (regulation of biological quality)| GO:0044255 (cellular lipid metabolic process)| GO:0006629 (lipid metabolic process)| GO:0019637 (organophosphate metabolic process)| GO:0031328 (positive regulation of cellular biosynthetic process)| GO:0009891 (positive regulation of biosynthetic process)	GO:0031314 (extrinsic component of mitochondrial inner membrane)| GO:0031312 (extrinsic component of organelle membrane)| GO:0005758 (mitochondrial intermembrane space)| GO:0031970 (organelle envelope lumen)| GO:0019898 (extrinsic component of membrane)| GO:0005743 (mitochondrial inner membrane)| GO:0019866 (organelle inner membrane)| GO:0031966 (mitochondrial membrane)| GO:0070013 (intracellular organelle lumen)| GO:0031974 (membrane-enclosed lumen)| GO:0043233 (organelle lumen)	GO:1990050 (phosphatidic acid transfer activity)| GO:0120014 (phospholipid transfer activity)| GO:0005548 (phospholipid transporter activity)| GO:0120013 (lipid transfer activity)| GO:0005319 (lipid transporter activity)		R-SCE-6803204 (TP53 Regulates Transcription of Genes Involved in Cytochrome C Release)| R-SPO-6803204 (TP53 Regulates Transcription of Genes Involved in Cytochrome C Release)| R-SCE-5633008 (TP53 Regulates Transcription of Cell Death Genes)| R-SPO-5633008 (TP53 Regulates Transcription of Cell Death Genes)	sputum	low_confidence
7666	coverageCNVs|only_protein_coding|non_syn_non_truncating_muts|GO|||GO:0005548	CPAR2_100890	cluster2282_coverageDUP	coverageCNVs	only_protein_coding	non_syn_non_truncating_muts	GO	1	OSCAR01_L21-091	2	1	0	216	3	0.8	inf	145.327	5e-05	0.0308	1	0	0.112	Scer_AIM25	Contig005569_C_parapsilosis_CDC317	163858	164922	W	Ortholog(s) have role in cellular response to heat, cellular response to oxidative stress, negative regulation of autophagy of mitochondrion	DUP coverageDUP [start-358bp, end+3678bp]	non_syn_non_truncating coverageCNV GO:0005548 (MF phospholipid transporter activity)	GO:0017121 (plasma membrane phospholipid scrambling)| GO:1903147 (negative regulation of autophagy of mitochondrion)| GO:1903146 (regulation of autophagy of mitochondrion)| GO:0045332 (phospholipid translocation)| GO:0034204 (lipid translocation)| GO:0007009 (plasma membrane organization)| GO:0010507 (negative regulation of autophagy)| GO:0031330 (negative regulation of cellular catabolic process)| GO:0010821 (regulation of mitochondrion organization)| GO:0097035 (regulation of membrane lipid distribution)| GO:0015914 (phospholipid transport)| GO:0034605 (cellular response to heat)| GO:0009895 (negative regulation of catabolic process)| GO:0009408 (response to heat)| GO:0006869 (lipid transport)| GO:0009266 (response to temperature stimulus)| GO:0015748 (organophosphate ester transport)| GO:0010506 (regulation of autophagy)| GO:0031329 (regulation of cellular catabolic process)| GO:0034599 (cellular response to oxidative stress)| GO:0010639 (negative regulation of organelle organization)| GO:0006979 (response to oxidative stress)| GO:0051129 (negative regulation of cellular component organization)| GO:0062197 (cellular response to chemical stress)| GO:0009894 (regulation of catabolic process)| GO:0009628 (response to abiotic stimulus)| GO:0061024 (membrane organization)| GO:0065008 (regulation of biological quality)| GO:0070887 (cellular response to chemical stimulus)| GO:0033043 (regulation of organelle organization)| GO:0042221 (response to chemical)		GO:0017128 (phospholipid scramblase activity)| GO:0140303 (intramembrane lipid transporter activity)| GO:0005548 (phospholipid transporter activity)| GO:0005319 (lipid transporter activity)			sputum	low_confidence
7667	coverageCNVs|only_protein_coding|non_syn_non_truncating_muts|GO|||GO:0008175	CPAR2_403810	cluster4620_coverageDUP	coverageCNVs	only_protein_coding	non_syn_non_truncating_muts	GO	1	OSCAR01_L21-086	2	1	0	216	3	0.8	inf	145.327	5e-05	0.0308	1	0	0.112	Scer_TRM3	Contig006372_C_parapsilosis_CDC317	840689	836571	C	Ortholog(s) have tRNA (guanine) methyltransferase activity and role in tRNA methylation	DUP coverageDUP [start-811bp, end+1371bp]	non_syn_non_truncating coverageCNV GO:0008175 (MF tRNA methyltransferase activity)	GO:0030488 (tRNA methylation)| GO:0001510 (RNA methylation)| GO:0043414 (macromolecule methylation)| GO:0032259 (methylation)| GO:0006400 (tRNA modification)| GO:0009451 (RNA modification)| GO:0008033 (tRNA processing)| GO:0006399 (tRNA metabolic process)		GO:0016423 (tRNA (guanine) methyltransferase activity)| GO:0008175 (tRNA methyltransferase activity)| GO:0008173 (RNA methyltransferase activity)| GO:0008757 (S-adenosylmethionine-dependent methyltransferase activity)| GO:0140101 (catalytic activity, acting on a tRNA)| GO:0008168 (methyltransferase activity)| GO:0016741 (transferase activity, transferring one-carbon groups)| GO:0140098 (catalytic activity, acting on RNA)	PWY-7283 (wybutosine biosynthesis)		sputum	low_confidence
7668	coverageCNVs|only_protein_coding|non_syn_non_truncating_muts|GO|||GO:0008175	CPAR2_109180	cluster2360_coverageDUP	coverageCNVs	only_protein_coding	non_syn_non_truncating_muts	GO	1	OSCAR01_L21-091	2	1	0	216	3	0.8	inf	145.327	5e-05	0.0308	1	0	0.112	Scer_TRM2	Contig005569_C_parapsilosis_CDC317	1930537	1928897	C	Ortholog(s) have double-stranded DNA 5'-3' exodeoxyribonuclease activity, single-stranded DNA endodeoxyribonuclease activity, tRNA (m5U54) methyltransferase activity and role in tRNA modification	DUP coverageDUP [start-5963bp, end+197bp]	non_syn_non_truncating coverageCNV GO:0008175 (MF tRNA methyltransferase activity)	GO:0006400 (tRNA modification)| GO:0009451 (RNA modification)| GO:0008033 (tRNA processing)| GO:0006399 (tRNA metabolic process)		GO:0051908 (double-stranded DNA 5'-3' DNA exonuclease activity)| GO:0030697 (tRNA (uracil(54)-C5)-methyltransferase activity, S-adenosyl methionine-dependent)| GO:0008309 (double-stranded DNA exodeoxyribonuclease activity)| GO:0016300 (tRNA (uridine) methyltransferase activity)| GO:0035312 (5'-3' DNA exonuclease activity)| GO:0000014 (single-stranded DNA endodeoxyribonuclease activity)| GO:0008409 (5'-3' exonuclease activity)| GO:0016895 (DNA exonuclease activity, producing 5'-phosphomonoesters)| GO:0004529 (DNA exonuclease activity)| GO:0008175 (tRNA methyltransferase activity)| GO:0004520 (DNA endonuclease activity)| GO:0016796 (exonuclease activity, active with either ribo- or deoxyribonucleic acids and producing 5'-phosphomonoesters)| GO:0004536 (DNA nuclease activity)| GO:0008173 (RNA methyltransferase activity)| GO:0004527 (exonuclease activity)| GO:0004519 (endonuclease activity)| GO:0008757 (S-adenosylmethionine-dependent methyltransferase activity)| GO:0140101 (catalytic activity, acting on a tRNA)| GO:0008168 (methyltransferase activity)| GO:0004518 (nuclease activity)| GO:0016741 (transferase activity, transferring one-carbon groups)| GO:0140097 (catalytic activity, acting on DNA)| GO:0140098 (catalytic activity, acting on RNA)| GO:0016788 (hydrolase activity, acting on ester bonds)	PWY-7550 (ergothioneine biosynthesis II (fungi))| Volatile-Benzenoids-Biosynthesis (Volatile Benzenoid Biosynthesis)| PWY-6825 (phosphatidylcholine biosynthesis V)| PWY-6075 (ergosterol biosynthesis I)| PWY-5426 (betaxanthin biosynthesis)| PWY-7283 (wybutosine biosynthesis)| PWY-5959 (aflatoxins B<sub>1</sub> and G<sub>1</sub> biosynthesis)| PWY-5960 (aflatoxins B<sub>2</sub> and G<sub>2</sub> biosynthesis)| Ergothioneine-Biosynthesis (Ergothioneine Biosynthesis)| PWY-7525 (fumitremorgin C biosynthesis)| PWY-7537 (superpathway of fumitremorgin biosynthesis)	R-SCE-71288 (Creatine metabolism)| R-SPO-5676934 (Protein repair)| R-SCE-70921 (Histidine catabolism)| R-SPO-70921 (Histidine catabolism)| R-SCE-73762 (RNA Polymerase I Transcription Initiation)| R-SPO-71288 (Creatine metabolism)| R-SCE-69183 (Processive synthesis on the lagging strand)| R-SCE-3214858 (RMTs methylate histone arginines)| R-SCE-212165 (Epigenetic regulation of gene expression)| R-SCE-5250941 (Negative epigenetic regulation of rRNA expression)| R-SPO-5250941 (Negative epigenetic regulation of rRNA expression)| R-SCE-427359 (SIRT1 negatively regulates rRNA expression)| R-SPO-427359 (SIRT1 negatively regulates rRNA expression)| R-SPO-156590 (Glutathione conjugation)| R-SPO-174403 (Glutathione synthesis and recycling)| R-SPO-212165 (Epigenetic regulation of gene expression)| R-SCE-351202 (Metabolism of polyamines)| R-SPO-3214858 (RMTs methylate histone arginines)| R-SPO-73762 (RNA Polymerase I Transcription Initiation)| R-SCE-204626 (Hypusine synthesis from eIF5A-lysine)| R-SPO-204626 (Hypusine synthesis from eIF5A-lysine)| R-SCE-156581 (Methylation)| R-SPO-156581 (Methylation)	sputum	low_confidence
7669	coverageCNVs|only_protein_coding|non_syn_non_truncating_muts|GO|||GO:0008299	CPAR2_103950	cluster2695_coverageDUP	coverageCNVs	only_protein_coding	non_syn_non_truncating_muts	GO	2	OSCAR01_L21-086,OSCAR01_L21-091	2	1	0	216	3	0.8	inf	145.327	5e-05	0.0308	1	0	0.112	Scer_ERG20	Contig005569_C_parapsilosis_CDC317	881954	880902	C	Ortholog(s) have dimethylallyltranstransferase activity, farnesyltranstransferase activity, geranyltranstransferase activity	DUP coverageDUP [start-946bp, end+7302bp]	non_syn_non_truncating coverageCNV GO:0008299 (BP isoprenoid biosynthetic process)	GO:0045337 (farnesyl diphosphate biosynthetic process)| GO:0045338 (farnesyl diphosphate metabolic process)| GO:0016114 (terpenoid biosynthetic process)| GO:0006721 (terpenoid metabolic process)| GO:0008299 (isoprenoid biosynthetic process)| GO:0097384 (cellular lipid biosynthetic process)| GO:0006696 (ergosterol biosynthetic process)| GO:0006720 (isoprenoid metabolic process)| GO:0016129 (phytosteroid biosynthetic process)| GO:1902653 (secondary alcohol biosynthetic process)| GO:0008204 (ergosterol metabolic process)| GO:0016128 (phytosteroid metabolic process)| GO:0006694 (steroid biosynthetic process)| GO:0016126 (sterol biosynthetic process)| GO:1902652 (secondary alcohol metabolic process)| GO:0016125 (sterol metabolic process)| GO:0008202 (steroid metabolic process)| GO:0046165 (alcohol biosynthetic process)| GO:1901617 (organic hydroxy compound biosynthetic process)| GO:0008654 (phospholipid biosynthetic process)| GO:0006066 (alcohol metabolic process)| GO:0006644 (phospholipid metabolic process)| GO:1901615 (organic hydroxy compound metabolic process)| GO:0008610 (lipid biosynthetic process)| GO:0090407 (organophosphate biosynthetic process)| GO:0044283 (small molecule biosynthetic process)| GO:0044255 (cellular lipid metabolic process)| GO:0006629 (lipid metabolic process)| GO:0019637 (organophosphate metabolic process)	GO:0005783 (endoplasmic reticulum)	GO:0004161 (dimethylallyltranstransferase activity)| GO:0004337 (geranyltranstransferase activity)| GO:0004311 (farnesyltranstransferase activity)| GO:0004659 (prenyltransferase activity)| GO:0016765 (transferase activity, transferring alkyl or aryl (other than methyl) groups)	PWY-5806 (all-<i>trans</i>-decaprenyl diphosphate biosynthesis)| PWY-6278 (botrydial biosynthesis)| PWY-5807 (heptaprenyl diphosphate biosynthesis)| PWY-5805 (nonaprenyl diphosphate biosynthesis I)| PWY-5783 (octaprenyl diphosphate biosynthesis)| PWY-5122 (geranyl diphosphate biosynthesis)| PWY-5120 (geranylgeranyl diphosphate biosynthesis)| PWY-7720 (ophiobolin F biosynthesis)| PWY-5032 (<i>ent</i>-kaurene biosynthesis I)| PWY-6128 (cis-calamenene related sesquiterpenoids biosynthesis)| PWY-5950 (geosmin biosynthesis)| PWY-6294 (selinene biosynthesis)| PWY-5053 (superpathway of gibberellin GA<sub>12</sub> biosynthesis)| PWY-6291 (valencene and 7-epi-&alpha;-selinene biosynthesis)| PWY-7709 ((3<i>R</i>)-linalool biosynthesis)| PWY-7141 ((3<i>S</i>)-linalool biosynthesis)| Linalool-Biosynthesis (Linalool Biosynthesis)| PWY-7182 (linalool biosynthesis I)| PWY2OL-4 (superpathway of linalool biosynthesis)| PWY-6540 (costunolide biosynthesis)| PWY-5946 (&alpha;-carotene biosynthesis)| PWY-5943 (&beta;-carotene biosynthesis)| PWY-5670 (epoxysqualene biosynthesis)| PWY-5123 (<i>trans, trans</i>-farnesyl diphosphate biosynthesis)| PWY-7102 (bisabolene biosynthesis (engineered))| PWY-7392 (taxadiene biosynthesis (engineered))| POLYISOPRENSYN-PWY (polyisoprenoid biosynthesis (<i>E. coli</i>))| PWY-6859 (<i>all-trans</i>-farnesol biosynthesis)| PWY-5947 (lutein biosynthesis)| PWY-7721 (methyl phomopsenoate biosynthesis)| PWY-5754 (4-hydroxybenzoate biosynthesis I (eukaryotes))| CAROTENOID-PWY (superpathway of carotenoid biosynthesis in plants)| PWY-7492 (paspaline biosynthesis)	R-SCE-2142789 (Ubiquinol biosynthesis)| R-SPO-2142789 (Ubiquinol biosynthesis)	sputum	low_confidence
7670	coverageCNVs|only_protein_coding|non_syn_non_truncating_muts|GO|||GO:0008299	CPAR2_109530	cluster2392_coverageDUP	coverageCNVs	only_protein_coding	non_syn_non_truncating_muts	GO	1	OSCAR01_L21-091	2	1	0	216	3	0.8	inf	145.327	5e-05	0.0308	1	0	0.112	Scer_MVD1	Contig005569_C_parapsilosis_CDC317	2007656	2008876	W	Ortholog(s) have diphosphomevalonate decarboxylase activity and role in sterol biosynthetic process	DUP coverageDUP [start-1556bp, end+824bp]	non_syn_non_truncating coverageCNV GO:0008299 (BP isoprenoid biosynthetic process)	GO:0008299 (isoprenoid biosynthetic process)| GO:0006720 (isoprenoid metabolic process)| GO:0006694 (steroid biosynthetic process)| GO:0016126 (sterol biosynthetic process)| GO:0016125 (sterol metabolic process)| GO:0008202 (steroid metabolic process)| GO:1901617 (organic hydroxy compound biosynthetic process)| GO:1901615 (organic hydroxy compound metabolic process)| GO:0008610 (lipid biosynthetic process)| GO:0044255 (cellular lipid metabolic process)| GO:0006629 (lipid metabolic process)		GO:0004163 (diphosphomevalonate decarboxylase activity)| GO:0016831 (carboxy-lyase activity)| GO:0016830 (carbon-carbon lyase activity)| GO:0016829 (lyase activity)	PWY-6 (GDP-L-fucose biosynthesis II (from L-fucose))| Pentose-Phosphate-Cycle (Pentose Phosphate Pathways)| PWY-6317 (D-galactose degradation I (Leloir pathway))	R-SCE-446199 (Synthesis of Dolichyl-phosphate)| R-SCE-4615885 (SUMOylation of DNA replication proteins)| R-SPO-4615885 (SUMOylation of DNA replication proteins)| R-SPO-3371568 (Attenuation phase)| R-SPO-446199 (Synthesis of Dolichyl-phosphate)| R-SCE-3371497 (HSP90 chaperone cycle for steroid hormone receptors (SHR) in the presence of ligand)| R-SPO-3371497 (HSP90 chaperone cycle for steroid hormone receptors (SHR) in the presence of ligand)| R-SPO-3214858 (RMTs methylate histone arginines)| R-SCE-446219 (Synthesis of substrates in N-glycan biosythesis)| R-SCE-446193 (Biosynthesis of the N-glycan precursor (dolichol lipid-linked oligosaccharide, LLO) and transfer to a nascent protein)| R-SCE-1474151 (Tetrahydrobiopterin (BH4) synthesis, recycling, salvage and regulation)| R-SPO-1474151 (Tetrahydrobiopterin (BH4) synthesis, recycling, salvage and regulation)	sputum	low_confidence
7671	coverageCNVs|only_protein_coding|non_syn_non_truncating_muts|GO|||GO:0008541	CPAR2_100140	cluster2486_coverageDUP	coverageCNVs	only_protein_coding	non_syn_non_truncating_muts	GO	1	OSCAR01_L21-091	2	1	0	216	3	0.8	inf	145.327	5e-05	0.0308	1	0	0.112	Scer_RPN5	Contig005569_C_parapsilosis_CDC317	27074	25698	C	Ortholog(s) have role in protein deneddylation and COP9 signalosome, proteasome complex, proteasome regulatory particle, lid subcomplex, proteasome storage granule localization	DUP coverageDUP [start-8626bp, end+198bp]	non_syn_non_truncating coverageCNV GO:0008541 (CC proteasome regulatory particle, lid subcomplex)	GO:0000338 (protein deneddylation)| GO:0070646 (protein modification by small protein removal)| GO:0070647 (protein modification by small protein conjugation or removal)| GO:0043687 (post-translational protein modification)	GO:0008180 (COP9 signalosome)| GO:0000502 (proteasome complex)| GO:0008541 (proteasome regulatory particle, lid subcomplex)| GO:1905369 (endopeptidase complex)| GO:0034515 (proteasome storage granule)| GO:1905368 (peptidase complex)		PWY-5661 (GDP-&alpha;-D-glucose biosynthesis)| PWY-2723 (trehalose degradation V)| PWY-5959 (aflatoxins B<sub>1</sub> and G<sub>1</sub> biosynthesis)| PWY-5960 (aflatoxins B<sub>2</sub> and G<sub>2</sub> biosynthesis)| PWY-7525 (fumitremorgin C biosynthesis)| PWY-7537 (superpathway of fumitremorgin biosynthesis)| PWY-2722 (trehalose degradation IV)	R-SCE-5693537 (Resolution of D-Loop Structures)| R-SPO-5693537 (Resolution of D-Loop Structures)| R-SCE-5693568 (Resolution of D-loop Structures through Holliday Junction Intermediates)| R-SPO-5693568 (Resolution of D-loop Structures through Holliday Junction Intermediates)| R-SCE-3232118 (SUMOylation of transcription factors)| R-SCE-917729 (Endosomal Sorting Complex Required For Transport (ESCRT))| R-SPO-917729 (Endosomal Sorting Complex Required For Transport (ESCRT))| R-SPO-3371568 (Attenuation phase)| R-SPO-3232118 (SUMOylation of transcription factors)	sputum	low_confidence
7672	coverageCNVs|only_protein_coding|non_syn_non_truncating_muts|GO|||GO:0008541	CPAR2_101580	cluster2519_coverageDUP	coverageCNVs	only_protein_coding	non_syn_non_truncating_muts	GO	1	OSCAR01_L21-091	2	1	0	216	3	0.8	inf	145.327	5e-05	0.0308	1	0	0.112	Scer_RPN8	Contig005569_C_parapsilosis_CDC317	332290	331292	C	Ortholog(s) have intracellular anatomical structure, mitotic spindle midzone, proteasome regulatory particle, lid subcomplex, proteasome storage granule localization	DUP coverageDUP [start-110bp, end+92bp]	non_syn_non_truncating coverageCNV GO:0008541 (CC proteasome regulatory particle, lid subcomplex)		GO:0008541 (proteasome regulatory particle, lid subcomplex)| GO:1990023 (mitotic spindle midzone)| GO:0051233 (spindle midzone)| GO:0034515 (proteasome storage granule)| GO:0005622 (intracellular anatomical structure)	GO:0008237 (metallopeptidase activity)| GO:0008233 (peptidase activity)		R-SPO-5689901 (Metalloprotease DUBs)	sputum	low_confidence
7673	coverageCNVs|only_protein_coding|non_syn_non_truncating_muts|GO|||GO:0008541	CPAR2_403750	cluster4618_coverageDUP	coverageCNVs	only_protein_coding	non_syn_non_truncating_muts	GO	1	OSCAR01_L21-086	2	1	0	216	3	0.8	inf	145.327	5e-05	0.0308	1	0	0.112	Scer_RPN6	Contig006372_C_parapsilosis_CDC317	827166	828446	W	Ortholog(s) have structural molecule activity, role in proteasome assembly, ubiquitin-dependent protein catabolic process and proteasome regulatory particle, lid subcomplex, proteasome storage granule localization	DUP coverageDUP [start-66bp, end+454bp]	non_syn_non_truncating coverageCNV GO:0008541 (CC proteasome regulatory particle, lid subcomplex)	GO:0043248 (proteasome assembly)| GO:0043632 (modification-dependent macromolecule catabolic process)| GO:0019941 (modification-dependent protein catabolic process)| GO:0006511 (ubiquitin-dependent protein catabolic process)| GO:0051603 (proteolysis involved in protein catabolic process)| GO:0006508 (proteolysis)| GO:0009057 (macromolecule catabolic process)	GO:0008541 (proteasome regulatory particle, lid subcomplex)| GO:0034515 (proteasome storage granule)	GO:0005198 (structural molecule activity)	PWY-5959 (aflatoxins B<sub>1</sub> and G<sub>1</sub> biosynthesis)| PWY-5960 (aflatoxins B<sub>2</sub> and G<sub>2</sub> biosynthesis)| PWY-7525 (fumitremorgin C biosynthesis)| PWY-7537 (superpathway of fumitremorgin biosynthesis)	R-SCE-3232118 (SUMOylation of transcription factors)| R-SCE-917729 (Endosomal Sorting Complex Required For Transport (ESCRT))| R-SPO-917729 (Endosomal Sorting Complex Required For Transport (ESCRT))| R-SPO-3371568 (Attenuation phase)| R-SPO-3232118 (SUMOylation of transcription factors)	sputum	low_confidence
7674	coverageCNVs|only_protein_coding|non_syn_non_truncating_muts|GO|||GO:0008541	CPAR2_104850	cluster2135_coverageDUP	coverageCNVs	only_protein_coding	non_syn_non_truncating_muts	GO	1	OSCAR01_L21-091	2	1	0	216	3	0.8	inf	145.327	5e-05	0.0308	1	0	0.112	Scer_RPN10	Contig005569_C_parapsilosis_CDC317	1062561	1063418	W	Ortholog(s) have K48-linked polyubiquitin modification-dependent protein binding activity and role in proteasome assembly, ubiquitin-dependent protein catabolic process	DUP coverageDUP [start-20661bp, end+1882bp]	non_syn_non_truncating coverageCNV GO:0008541 (CC proteasome regulatory particle, lid subcomplex)	GO:0043248 (proteasome assembly)| GO:0043632 (modification-dependent macromolecule catabolic process)| GO:0019941 (modification-dependent protein catabolic process)| GO:0006511 (ubiquitin-dependent protein catabolic process)| GO:0051603 (proteolysis involved in protein catabolic process)| GO:0006508 (proteolysis)| GO:0009057 (macromolecule catabolic process)	GO:0000502 (proteasome complex)| GO:0008540 (proteasome regulatory particle, base subcomplex)| GO:0008541 (proteasome regulatory particle, lid subcomplex)| GO:1905369 (endopeptidase complex)| GO:1905368 (peptidase complex)	GO:0036435 (K48-linked polyubiquitin modification-dependent protein binding)| GO:0031593 (polyubiquitin modification-dependent protein binding)| GO:0140030 (modification-dependent protein binding)		R-SPO-5689901 (Metalloprotease DUBs)	sputum	low_confidence
7675	coverageCNVs|only_protein_coding|non_syn_non_truncating_muts|GO|||GO:0015940	CPAR2_103670	cluster2673_coverageDUP	coverageCNVs	only_protein_coding	non_syn_non_truncating_muts	GO	2	OSCAR01_L21-086,OSCAR01_L21-091	2	1	0	216	3	0.8	inf	145.327	5e-05	0.0308	1	0	0.112	Scer_YDL144C	Contig005569_C_parapsilosis_CDC317	825372	826424	W	Protein of unknown function; expression increased in fluconazole and voriconazole resistant strains	DUP coverageDUP [start-72bp, end+3376bp]	non_syn_non_truncating coverageCNV GO:0015940 (BP pantothenate biosynthetic process)	GO:0015940 (pantothenate biosynthetic process)| GO:0015939 (pantothenate metabolic process)| GO:0042398 (cellular modified amino acid biosynthetic process)| GO:0009110 (vitamin biosynthetic process)| GO:0042364 (water-soluble vitamin biosynthetic process)| GO:0006766 (vitamin metabolic process)| GO:0006767 (water-soluble vitamin metabolic process)| GO:0043604 (amide biosynthetic process)| GO:0006575 (cellular modified amino acid metabolic process)| GO:0072330 (monocarboxylic acid biosynthetic process)| GO:0043603 (amide metabolic process)| GO:0032787 (monocarboxylic acid metabolic process)| GO:0046394 (carboxylic acid biosynthetic process)| GO:0016053 (organic acid biosynthetic process)| GO:0044283 (small molecule biosynthetic process)| GO:0019752 (carboxylic acid metabolic process)| GO:0043436 (oxoacid metabolic process)| GO:0006082 (organic acid metabolic process)		GO:0008677 (2-dehydropantoate 2-reductase activity)| GO:0050661 (NADP binding)| GO:0016616 (oxidoreductase activity, acting on the CH-OH group of donors, NAD or NADP as acceptor)| GO:0016614 (oxidoreductase activity, acting on CH-OH group of donors)	PWY-6388 ((S,S)-butanediol degradation)| 2-3-Butanediol-Degradation (2,3-Butanediol Degradation)| Acid-Resistance (Acid Resistance)| D-Amino-Acid-Degradation (D-Amino Acid Degradation)| PWY-66 (GDP-L-fucose biosynthesis I (from GDP-D-mannose))| PWY-5512 (UDP-<i>N</i>-acetyl-D-galactosamine biosynthesis I)| PWY-6493 (chanoclavine I aldehyde biosynthesis)| ANAEROFRUCAT-PWY (homolactic fermentation)| PWY-5481 (pyruvate fermentation to (<i>S</i>)-lactate)| PWY-7346 (UDP-&alpha;-D-glucuronate biosynthesis (from UDP-glucose))| PWY-4821 (UDP-&alpha;-D-xylose biosynthesis)| PWY-6131 (glycerol degradation II)| PWY-8099 (tetrahydropteridine recycling)| PWY-5194 (siroheme biosynthesis)| PWY-5951 ((<i>R,R</i>)-butanediol biosynthesis)| L-Malate-Degradation ((<i>S</i>)-Malate Degradation)| PWY-5041 (<i>S</i>-adenosyl-L-methionine salvage II)| PWY-7686 (L-malate degradation II)| PWY-7910 (homofuraneol biosynthesis)| PWY-7798 (protein <i>S</i>-nitrosylation and denitrosylation)| PWY-2301 (<i>myo</i>-inositol biosynthesis)| PWY-7344 (UDP-&alpha;-D-galactose biosynthesis)| PWY-7126 (ethene biosynthesis IV (engineered))| PWY-5137 (fatty acid &beta;-oxidation III (unsaturated, odd number))| PWY-7307 (oleate &beta;-oxidation (reductase-dependent, yeast))| PWY-1881 (formate oxidation to CO<sub>2</sub>)| PWY-5436 (L-threonine degradation IV)| S-adenosyl-L-methionine-Biosynthesis (<i>S</i>-adenosyl-L-methionine Biosynthesis)| PWY-6837 (fatty acid &beta;-oxidation V (unsaturated, odd number, di-isomerase-dependent))| PWY-5177 (glutaryl-CoA degradation)| PWY-7291 (oleate &beta;-oxidation (isomerase-dependent, yeast))| PWY-5515 (L-arabinose degradation II)| PWY-5749 (itaconate degradation)| PWY-6389 (pyruvate fermentation to (<i>S</i>)-acetoin)| PWY-5537 (pyruvate fermentation to acetate V)| PWY-6678 (geraniol and nerol degradation)| Acetoin-Biosynthesis (Pyruvate Fermentation to Acetoin)| PWY-5938 (pyruvate fermentation to (<i>R</i>)-acetoin I)| PWY-5480 (pyruvate fermentation to ethanol I)| PWY-5535 (acetate and ATP formation from acetyl-CoA II)| PWY-7118 (chitin deacetylation)| PWY-6622 (heptadecane biosynthesis)| PWY-5538 (pyruvate fermentation to acetate VI)| PWY-6074 (zymosterol biosynthesis)| PROLINE-SYN (L-proline Biosynthesis)| PWY-5082 (L-methionine degradation III)| PWY-5486 (pyruvate fermentation to ethanol II)| PWY-5078 (L-isoleucine degradation II)| PWY-5076 (L-leucine degradation III)| PWY-5057 (L-valine degradation II)| PWY-6317 (D-galactose degradation I (Leloir pathway))| PWY-4101 (D-sorbitol degradation I)| PWY-7985 (oxalate degradation VI)| Acetyl-CoA-Biosynthesis (Acetyl-CoA Biosynthesis)| PWY-7111 (pyruvate fermentation to isobutanol (engineered))| PWY-5874 (heme degradation I)| PWY-5080 (very long chain fatty acid biosynthesis I)| PWY-7036 (very long chain fatty acid biosynthesis II)| LEUCINE-DEG (L-leucine Degradation)| VALINE-DEG (L-valine Degradation)	R-SCE-193144 (Estrogen biosynthesis)| R-SPO-194002 (Glucocorticoid biosynthesis)| R-SPO-77108 (Utilization of Ketone Bodies)| R-SCE-8964572 (Lipid particle organization)| R-SCE-2161522 (Abacavir ADME)| R-SPO-2161522 (Abacavir ADME)| R-SCE-2161541 (Abacavir metabolism)| R-SPO-2161541 (Abacavir metabolism)| R-SCE-77346 (Beta oxidation of decanoyl-CoA to octanoyl-CoA-CoA)| R-SPO-77346 (Beta oxidation of decanoyl-CoA to octanoyl-CoA-CoA)| R-SCE-9748784 (Drug ADME)| R-SPO-9748784 (Drug ADME)| R-SCE-5652227 (Fructose biosynthesis)| R-SCE-77286 (mitochondrial fatty acid beta-oxidation of saturated fatty acids)| R-SPO-77286 (mitochondrial fatty acid beta-oxidation of saturated fatty acids)| R-SCE-196071 (Metabolism of steroid hormones)| R-SPO-74182 (Ketone body metabolism)| R-SPO-77111 (Synthesis of Ketone Bodies)| R-SCE-70370 (Galactose catabolism)| R-SPO-70370 (Galactose catabolism)| R-SPO-193144 (Estrogen biosynthesis)| R-SCE-1855183 (Synthesis of IP2, IP, and Ins in the cytosol)| R-SPO-5652227 (Fructose biosynthesis)| R-SCE-5652084 (Fructose metabolism)| R-SPO-196071 (Metabolism of steroid hormones)| R-SCE-77289 (Mitochondrial Fatty Acid Beta-Oxidation)| R-SCE-389887 (Beta-oxidation of pristanoyl-CoA)| R-SPO-163125 (Post-translational modification: synthesis of GPI-anchored proteins)| R-SPO-162710 (Synthesis of glycosylphosphatidylinositol (GPI))| R-SPO-5652084 (Fructose metabolism)| R-SCE-5365859 (RA biosynthesis pathway)| R-SCE-5362517 (Signaling by Retinoic Acid)| R-SCE-193368 (Synthesis of bile acids and bile salts via 7alpha-hydroxycholesterol)| R-SCE-71384 (Ethanol oxidation)| R-SPO-71384 (Ethanol oxidation)| R-SCE-5661270 (Formation of xylulose-5-phosphate)| R-SPO-77289 (Mitochondrial Fatty Acid Beta-Oxidation)| R-SPO-5365859 (RA biosynthesis pathway)| R-SPO-5661270 (Formation of xylulose-5-phosphate)| R-SCE-8964539 (Glutamate and glutamine metabolism)| R-SPO-8964539 (Glutamate and glutamine metabolism)| R-SCE-70635 (Urea cycle)| R-SPO-70635 (Urea cycle)| R-SCE-156581 (Methylation)| R-SPO-156581 (Methylation)| R-SCE-75105 (Fatty acyl-CoA biosynthesis)| R-SCE-71336 (Pentose phosphate pathway)| R-SPO-71336 (Pentose phosphate pathway)| R-SCE-1660661 (Sphingolipid de novo biosynthesis)	sputum	low_confidence
7676	coverageCNVs|only_protein_coding|non_syn_non_truncating_muts|GO|||GO:0015940	CPAR2_110210	cluster2452_coverageDUP	coverageCNVs	only_protein_coding	non_syn_non_truncating_muts	GO	1	OSCAR01_L21-091	2	1	0	216	3	0.8	inf	145.327	5e-05	0.0308	1	0	0.112	Scer_SPE1	Contig005569_C_parapsilosis_CDC317	2169414	2170814	W	Ortholog(s) have ornithine decarboxylase activity and role in pantothenate biosynthetic process, putrescine biosynthetic process	DUP coverageDUP [start-414bp, end+13186bp]	non_syn_non_truncating coverageCNV GO:0015940 (BP pantothenate biosynthetic process)	GO:0009446 (putrescine biosynthetic process)| GO:0009445 (putrescine metabolic process)| GO:0006596 (polyamine biosynthetic process)| GO:0006595 (polyamine metabolic process)| GO:0015940 (pantothenate biosynthetic process)| GO:0009309 (amine biosynthetic process)| GO:0042401 (biogenic amine biosynthetic process)| GO:0015939 (pantothenate metabolic process)| GO:0006576 (biogenic amine metabolic process)| GO:0042398 (cellular modified amino acid biosynthetic process)| GO:0009308 (amine metabolic process)| GO:0009110 (vitamin biosynthetic process)| GO:0042364 (water-soluble vitamin biosynthetic process)| GO:0006766 (vitamin metabolic process)| GO:0006767 (water-soluble vitamin metabolic process)| GO:0043604 (amide biosynthetic process)| GO:0006575 (cellular modified amino acid metabolic process)| GO:0072330 (monocarboxylic acid biosynthetic process)| GO:0043603 (amide metabolic process)| GO:0032787 (monocarboxylic acid metabolic process)| GO:0046394 (carboxylic acid biosynthetic process)| GO:0016053 (organic acid biosynthetic process)| GO:0044283 (small molecule biosynthetic process)| GO:0019752 (carboxylic acid metabolic process)| GO:0043436 (oxoacid metabolic process)| GO:0006082 (organic acid metabolic process)		GO:0004586 (ornithine decarboxylase activity)| GO:0016831 (carboxy-lyase activity)| GO:0016830 (carbon-carbon lyase activity)| GO:0016829 (lyase activity)	PWY-46 (putrescine biosynthesis III)| Putrescine-Biosynthesis (Putrescine Biosynthesis)| POLYAMINSYN3-PWY (superpathway of polyamine biosynthesis II)	R-SCE-351143 (Agmatine biosynthesis)| R-SPO-351143 (Agmatine biosynthesis)| R-SCE-351202 (Metabolism of polyamines)	sputum	low_confidence
7677	coverageCNVs|only_protein_coding|non_syn_non_truncating_muts|GO|||GO:0030246	CPAR2_200720	cluster3439_coverageDUP	coverageCNVs	only_protein_coding	non_syn_non_truncating_muts	GO	1	OSCAR01_L21-086	2	1	0	216	3	0.8	inf	145.327	5e-05	0.0308	1	0	0.112	Scer_YOS9	Contig005809_C_parapsilosis_CDC317	116758	118194	W	Ortholog(s) have oligosaccharide binding activity and role in endoplasmic reticulum unfolded protein response, retrograde protein transport, ER to cytosol, ubiquitin-dependent ERAD pathway, ubiquitin-dependent glycoprotein ERAD pathway	DUP coverageDUP [start-1558bp, end+10206bp]	non_syn_non_truncating coverageCNV GO:0030246 (MF carbohydrate binding)	GO:0006516 (glycoprotein catabolic process)| GO:1904587 (response to glycoprotein)| GO:0097466 (ubiquitin-dependent glycoprotein ERAD pathway)| GO:1903513 (endoplasmic reticulum to cytosol transport)| GO:0030970 (retrograde protein transport, ER to cytosol)| GO:0032527 (protein exit from endoplasmic reticulum)| GO:0030968 (endoplasmic reticulum unfolded protein response)| GO:0009100 (glycoprotein metabolic process)| GO:1901700 (response to oxygen-containing compound)| GO:1901136 (carbohydrate derivative catabolic process)| GO:0036503 (ERAD pathway)| GO:0010243 (response to organonitrogen compound)| GO:1901698 (response to nitrogen compound)| GO:0034976 (response to endoplasmic reticulum stress)| GO:0010498 (proteasomal protein catabolic process)| GO:0030163 (protein catabolic process)| GO:0051603 (proteolysis involved in protein catabolic process)| GO:0035556 (intracellular signal transduction)| GO:1901565 (organonitrogen compound catabolic process)| GO:1901135 (carbohydrate derivative metabolic process)| GO:0006886 (intracellular protein transport)| GO:0007165 (signal transduction)| GO:0006508 (proteolysis)| GO:0042221 (response to chemical)| GO:0009057 (macromolecule catabolic process)	GO:0034099 (luminal surveillance complex)| GO:0000839 (Hrd1p ubiquitin ligase ERAD-L complex)| GO:0000836 (Hrd1p ubiquitin ligase complex)| GO:0000835 (ER ubiquitin ligase complex)| GO:0000153 (cytoplasmic ubiquitin ligase complex)| GO:0005788 (endoplasmic reticulum lumen)| GO:0140534 (endoplasmic reticulum protein-containing complex)| GO:0000151 (ubiquitin ligase complex)| GO:0070013 (intracellular organelle lumen)| GO:0031974 (membrane-enclosed lumen)| GO:0043233 (organelle lumen)| GO:0098796 (membrane protein complex)	GO:0070492 (oligosaccharide binding)| GO:0030246 (carbohydrate binding)			sputum	low_confidence
7678	coverageCNVs|only_protein_coding|non_syn_non_truncating_muts|GO|||GO:0030246	CPAR2_205910	cluster3462_coverageDUP	coverageCNVs	only_protein_coding	non_syn_non_truncating_muts	GO	1	OSCAR01_L21-086	2	1	0	216	3	0.8	inf	145.327	5e-05	0.0308	1	0	0.112	Scer_EMP46	Contig005809_C_parapsilosis_CDC317	1226150	1227580	W	Ortholog(s) have carbohydrate binding activity, role in endoplasmic reticulum to Golgi vesicle-mediated transport and COPII-coated ER to Golgi transport vesicle, Golgi membrane localization	DUP coverageDUP [start-2150bp, end+1820bp]	non_syn_non_truncating coverageCNV GO:0030246 (MF carbohydrate binding)	GO:0006888 (endoplasmic reticulum to Golgi vesicle-mediated transport)| GO:0048193 (Golgi vesicle transport)| GO:0016192 (vesicle-mediated transport)	GO:0030134 (COPII-coated ER to Golgi transport vesicle)| GO:0030135 (coated vesicle)| GO:0000139 (Golgi membrane)| GO:0031410 (cytoplasmic vesicle)| GO:0097708 (intracellular vesicle)| GO:0031982 (vesicle)| GO:0098588 (bounding membrane of organelle)	GO:0030246 (carbohydrate binding)	PWY-6789 ((1,3)-&beta;-D-xylan degradation)| PWY-6788 (cellulose degradation II (fungi))| PWY-6807 (xyloglucan degradation II (exoglucanase))	R-SCE-901042 (Calnexin/calreticulin cycle)| R-SPO-901042 (Calnexin/calreticulin cycle)| R-SCE-532668 (N-glycan trimming in the ER and Calnexin/Calreticulin cycle)| R-SPO-532668 (N-glycan trimming in the ER and Calnexin/Calreticulin cycle)	sputum	low_confidence
7679	coverageCNVs|only_protein_coding|non_syn_non_truncating_muts|GO|||GO:0030246	CPAR2_106140	cluster2200_coverageDUP	coverageCNVs	only_protein_coding	non_syn_non_truncating_muts	GO	1	OSCAR01_L21-091	2	1	0	216	3	0.8	inf	145.327	5e-05	0.0308	1	0	0.112	GAL10	Contig005569_C_parapsilosis_CDC317	1331969	1333984	W	Ortholog(s) have UDP-glucose 4-epimerase activity, aldose 1-epimerase activity, role in galactose catabolic process via UDP-galactose, galactose metabolic process, protein galactosylation and cytosol localization	DUP coverageDUP [start-3269bp, end+3116bp]	non_syn_non_truncating coverageCNV GO:0030246 (MF carbohydrate binding)	GO:0042125 (protein galactosylation)| GO:0033499 (galactose catabolic process via UDP-galactose)| GO:0019388 (galactose catabolic process)| GO:0019320 (hexose catabolic process)| GO:0006012 (galactose metabolic process)| GO:0046365 (monosaccharide catabolic process)| GO:0019318 (hexose metabolic process)| GO:0016052 (carbohydrate catabolic process)| GO:0005996 (monosaccharide metabolic process)| GO:0043413 (macromolecule glycosylation)| GO:0006486 (protein glycosylation)| GO:0070085 (glycosylation)| GO:0044282 (small molecule catabolic process)| GO:0005975 (carbohydrate metabolic process)	GO:0005829 (cytosol)	GO:0003978 (UDP-glucose 4-epimerase activity)| GO:0004034 (aldose 1-epimerase activity)| GO:0016857 (racemase and epimerase activity, acting on carbohydrates and derivatives)| GO:0016854 (racemase and epimerase activity)| GO:0030246 (carbohydrate binding)| GO:0016853 (isomerase activity)	PWY-7918 (protein <i>N</i>-glycosylation processing phase (yeast))| Rhamnogalacturonan-Degradation (Rhamnogalacturonan Type I Degradation)| PWY-6771 (rhamnogalacturonan type I degradation II (bacteria))| PWY-6788 (cellulose degradation II (fungi))| PWY-6807 (xyloglucan degradation II (exoglucanase))| PWY-6388 ((S,S)-butanediol degradation)| 2-3-Butanediol-Degradation (2,3-Butanediol Degradation)| Acid-Resistance (Acid Resistance)| D-Amino-Acid-Degradation (D-Amino Acid Degradation)| PWY-66 (GDP-L-fucose biosynthesis I (from GDP-D-mannose))| PWY-5512 (UDP-<i>N</i>-acetyl-D-galactosamine biosynthesis I)| PWY-6493 (chanoclavine I aldehyde biosynthesis)| ANAEROFRUCAT-PWY (homolactic fermentation)| PWY-5481 (pyruvate fermentation to (<i>S</i>)-lactate)| PWY-7346 (UDP-&alpha;-D-glucuronate biosynthesis (from UDP-glucose))| PWY-4821 (UDP-&alpha;-D-xylose biosynthesis)| PWY-6131 (glycerol degradation II)| PWY-8099 (tetrahydropteridine recycling)| PWY-5194 (siroheme biosynthesis)| PWY-5951 ((<i>R,R</i>)-butanediol biosynthesis)| L-Malate-Degradation ((<i>S</i>)-Malate Degradation)| PWY-5041 (<i>S</i>-adenosyl-L-methionine salvage II)| PWY-7686 (L-malate degradation II)| PWY-7910 (homofuraneol biosynthesis)| PWY-7798 (protein <i>S</i>-nitrosylation and denitrosylation)| PWY-2301 (<i>myo</i>-inositol biosynthesis)| PWY-7344 (UDP-&alpha;-D-galactose biosynthesis)| PWY-7126 (ethene biosynthesis IV (engineered))| PWY-5137 (fatty acid &beta;-oxidation III (unsaturated, odd number))| PWY-7307 (oleate &beta;-oxidation (reductase-dependent, yeast))| PWY-1881 (formate oxidation to CO<sub>2</sub>)| PWY-5436 (L-threonine degradation IV)| S-adenosyl-L-methionine-Biosynthesis (<i>S</i>-adenosyl-L-methionine Biosynthesis)| PWY-6837 (fatty acid &beta;-oxidation V (unsaturated, odd number, di-isomerase-dependent))| PWY-5177 (glutaryl-CoA degradation)| PWY-7291 (oleate &beta;-oxidation (isomerase-dependent, yeast))| PWY-5515 (L-arabinose degradation II)| PWY-5749 (itaconate degradation)| PWY-6389 (pyruvate fermentation to (<i>S</i>)-acetoin)| PWY-5537 (pyruvate fermentation to acetate V)| PWY-6678 (geraniol and nerol degradation)| Acetoin-Biosynthesis (Pyruvate Fermentation to Acetoin)| PWY-5938 (pyruvate fermentation to (<i>R</i>)-acetoin I)| PWY-5480 (pyruvate fermentation to ethanol I)| PWY-5535 (acetate and ATP formation from acetyl-CoA II)| PWY-7118 (chitin deacetylation)| PWY-6622 (heptadecane biosynthesis)| PWY-5538 (pyruvate fermentation to acetate VI)| PWY-6074 (zymosterol biosynthesis)| PROLINE-SYN (L-proline Biosynthesis)| PWY-5082 (L-methionine degradation III)| PWY-5486 (pyruvate fermentation to ethanol II)| PWY-5078 (L-isoleucine degradation II)| PWY-5076 (L-leucine degradation III)| PWY-5057 (L-valine degradation II)| PWY-6317 (D-galactose degradation I (Leloir pathway))| PWY-4101 (D-sorbitol degradation I)| PWY-7985 (oxalate degradation VI)| Acetyl-CoA-Biosynthesis (Acetyl-CoA Biosynthesis)| PWY-7111 (pyruvate fermentation to isobutanol (engineered))| PWY-5874 (heme degradation I)| PWY-2722 (trehalose degradation IV)| PWY-5080 (very long chain fatty acid biosynthesis I)| PWY-7036 (very long chain fatty acid biosynthesis II)| LEUCINE-DEG (L-leucine Degradation)| VALINE-DEG (L-valine Degradation)	R-SCE-8853383 (Lysosomal oligosaccharide catabolism)| R-SPO-8853383 (Lysosomal oligosaccharide catabolism)| R-SPO-8935690 (Digestion)| R-SPO-8963743 (Digestion and absorption)| R-SPO-189085 (Digestion of dietary carbohydrate)| R-SCE-193144 (Estrogen biosynthesis)| R-SPO-194002 (Glucocorticoid biosynthesis)| R-SPO-77108 (Utilization of Ketone Bodies)| R-SCE-8964572 (Lipid particle organization)| R-SCE-2161522 (Abacavir ADME)| R-SPO-2161522 (Abacavir ADME)| R-SCE-2161541 (Abacavir metabolism)| R-SPO-2161541 (Abacavir metabolism)| R-SCE-77346 (Beta oxidation of decanoyl-CoA to octanoyl-CoA-CoA)| R-SPO-77346 (Beta oxidation of decanoyl-CoA to octanoyl-CoA-CoA)| R-SCE-9748784 (Drug ADME)| R-SPO-9748784 (Drug ADME)| R-SCE-5652227 (Fructose biosynthesis)| R-SCE-77286 (mitochondrial fatty acid beta-oxidation of saturated fatty acids)| R-SPO-77286 (mitochondrial fatty acid beta-oxidation of saturated fatty acids)| R-SCE-196071 (Metabolism of steroid hormones)| R-SPO-74182 (Ketone body metabolism)| R-SPO-77111 (Synthesis of Ketone Bodies)| R-SCE-70370 (Galactose catabolism)| R-SPO-70370 (Galactose catabolism)| R-SPO-193144 (Estrogen biosynthesis)| R-SCE-1855183 (Synthesis of IP2, IP, and Ins in the cytosol)| R-SPO-5652227 (Fructose biosynthesis)| R-SCE-5652084 (Fructose metabolism)| R-SPO-196071 (Metabolism of steroid hormones)| R-SCE-77289 (Mitochondrial Fatty Acid Beta-Oxidation)| R-SCE-389887 (Beta-oxidation of pristanoyl-CoA)| R-SPO-163125 (Post-translational modification: synthesis of GPI-anchored proteins)| R-SPO-162710 (Synthesis of glycosylphosphatidylinositol (GPI))| R-SPO-5652084 (Fructose metabolism)| R-SCE-5365859 (RA biosynthesis pathway)| R-SCE-5362517 (Signaling by Retinoic Acid)| R-SCE-193368 (Synthesis of bile acids and bile salts via 7alpha-hydroxycholesterol)| R-SCE-71384 (Ethanol oxidation)| R-SPO-71384 (Ethanol oxidation)| R-SCE-5661270 (Formation of xylulose-5-phosphate)| R-SPO-77289 (Mitochondrial Fatty Acid Beta-Oxidation)| R-SPO-5365859 (RA biosynthesis pathway)| R-SPO-5661270 (Formation of xylulose-5-phosphate)| R-SCE-8964539 (Glutamate and glutamine metabolism)| R-SPO-8964539 (Glutamate and glutamine metabolism)| R-SCE-70635 (Urea cycle)| R-SPO-70635 (Urea cycle)| R-SCE-156581 (Methylation)| R-SPO-156581 (Methylation)| R-SCE-75105 (Fatty acyl-CoA biosynthesis)| R-SCE-71336 (Pentose phosphate pathway)| R-SPO-71336 (Pentose phosphate pathway)| R-SCE-1660661 (Sphingolipid de novo biosynthesis)	sputum	low_confidence
