## Supplementary tables for "Dissection of genotype-phenotype relationships in *Candida parapsilosis* uncovers drivers of clinically-relevant traits": Supplementary Table 5.xlsx (part 18 of 23)

### Sheet: Sheet1 (continued)
	unique_groupID	Gene	variantID_across_samples	type_vars	type_genes	type_mutations	type_collapsing	n_transitions_var	nodes_transitions	nodes_GenoAndPheno	nodes_noGenoAndPheno	nodes_GenoAndNoPheno	nodes_noGenoAndNoPheno	nodes_withPheno	epsilon	OR	chi_square	pval_GenoAndPheno_phenotypes	pval_GenoAndPheno_phenotypes_bonferroni	pval_GenoAndPheno_phenotypes_bonferroni_allGroups	pval_chi_square_phenotypes_maxT	pval_chi_square_phenotypes_maxT_allGroups	final_name	chromosome	start	end	strand	description	variant effect	group description	GO_BP_Gene	GO_CC_Gene	GO_MF_Gene	MetaCyc_Gene	Reactome_Gene	phenotype	type_filtering
7680	coverageCNVs|only_protein_coding|non_syn_non_truncating_muts|GO|||GO:0030246	CPAR2_108890	cluster2344_coverageDUP	coverageCNVs	only_protein_coding	non_syn_non_truncating_muts	GO	1	OSCAR01_L21-091	2	1	0	216	3	0.8	inf	145.327	5e-05	0.0308	1	0	0.112	Scer_DSE4	Contig005569_C_parapsilosis_CDC317	1875888	1879169	W	Ortholog(s) have glucan endo-1,3-beta-D-glucosidase activity, polysaccharide binding activity	DUP coverageDUP [start-5388bp, end+4231bp]	non_syn_non_truncating coverageCNV GO:0030246 (MF carbohydrate binding)	GO:0030994 (primary cell septum disassembly)| GO:0016998 (cell wall macromolecule catabolic process)| GO:0044277 (cell wall disassembly)| GO:0070871 (cell wall organization involved in conjugation with cellular fusion)| GO:0071853 (fungal-type cell wall disassembly)| GO:1904541 (fungal-type cell wall disassembly involved in conjugation with cellular fusion)| GO:0000920 (septum digestion after cytokinesis)| GO:0044036 (cell wall macromolecule metabolic process)| GO:0071555 (cell wall organization)| GO:0045229 (external encapsulating structure organization)| GO:0031505 (fungal-type cell wall organization)| GO:0071852 (fungal-type cell wall organization or biogenesis)| GO:0022411 (cellular component disassembly)| GO:0071554 (cell wall organization or biogenesis)| GO:0009057 (macromolecule catabolic process)	GO:0000936 (primary cell septum)| GO:1990819 (mating projection actin fusion focus)| GO:0000935 (division septum)| GO:0030428 (cell septum)| GO:0009986 (cell surface)| GO:0009277 (fungal-type cell wall)| GO:0005618 (cell wall)| GO:0030312 (external encapsulating structure)	GO:0030247 (polysaccharide binding)| GO:0052736 (beta-glucanase activity)| GO:0052861 (glucan endo-1,3-beta-glucanase activity, C-3 substituted reducing group)| GO:0052862 (glucan endo-1,4-beta-glucanase activity, C-3 substituted reducing group)| GO:0042973 (glucan endo-1,3-beta-D-glucosidase activity)| GO:0015926 (glucosidase activity)| GO:0030246 (carbohydrate binding)| GO:0004553 (hydrolase activity, hydrolyzing O-glycosyl compounds)| GO:0016798 (hydrolase activity, acting on glycosyl bonds)			sputum	low_confidence
7681	coverageCNVs|only_protein_coding|non_syn_non_truncating_muts|GO|||GO:0030246	CPAR2_109880	cluster2428_coverageDUP	coverageCNVs	only_protein_coding	non_syn_non_truncating_muts	GO	1	OSCAR01_L21-091	2	1	0	216	3	0.8	inf	145.327	5e-05	0.0308	1	0	0.112	Scer_ALG13	Contig005569_C_parapsilosis_CDC317	2100522	2099929	C	Ortholog(s) have N-acetylglucosaminyldiphosphodolichol N-acetylglucosaminyltransferase activity and role in dolichol-linked oligosaccharide biosynthetic process	DUP coverageDUP [start-978bp, end+4129bp]	non_syn_non_truncating coverageCNV GO:0030246 (MF carbohydrate binding)	GO:0030259 (lipid glycosylation)| GO:0006488 (dolichol-linked oligosaccharide biosynthetic process)| GO:0006490 (oligosaccharide-lipid intermediate biosynthetic process)| GO:0019348 (dolichol metabolic process)| GO:0016093 (polyprenol metabolic process)| GO:0030258 (lipid modification)| GO:0006720 (isoprenoid metabolic process)| GO:0070085 (glycosylation)| GO:0006066 (alcohol metabolic process)| GO:1901615 (organic hydroxy compound metabolic process)| GO:1901137 (carbohydrate derivative biosynthetic process)| GO:0005975 (carbohydrate metabolic process)| GO:1901135 (carbohydrate derivative metabolic process)| GO:0044255 (cellular lipid metabolic process)| GO:0006629 (lipid metabolic process)	GO:0043541 (UDP-N-acetylglucosamine transferase complex)| GO:0042406 (extrinsic component of endoplasmic reticulum membrane)| GO:0031312 (extrinsic component of organelle membrane)| GO:0019898 (extrinsic component of membrane)| GO:0140534 (endoplasmic reticulum protein-containing complex)| GO:0061695 (transferase complex, transferring phosphorus-containing groups)| GO:0005829 (cytosol)| GO:0098796 (membrane protein complex)	GO:0004577 (N-acetylglucosaminyldiphosphodolichol N-acetylglucosaminyltransferase activity)| GO:0008375 (acetylglucosaminyltransferase activity)| GO:0030246 (carbohydrate binding)| GO:0008194 (UDP-glycosyltransferase activity)| GO:0016758 (hexosyltransferase activity)| GO:0016757 (glycosyltransferase activity)			sputum	low_confidence
7682	coverageCNVs|only_protein_coding|non_syn_non_truncating_muts|GO|||GO:0031107	CPAR2_104570	cluster2120_coverageDUP	coverageCNVs	only_protein_coding	non_syn_non_truncating_muts	GO	1	OSCAR01_L21-086	2	1	0	216	3	0.8	inf	145.327	5e-05	0.0308	1	0	0.112	Scer_RTS1	Contig005569_C_parapsilosis_CDC317	1006405	1008885	W	Ortholog(s) have DNA binding, protein phosphatase regulator activity	DUP coverageDUP [start-1705bp, end+615bp]	non_syn_non_truncating coverageCNV GO:0031107 (BP septin ring disassembly)	GO:0070601 (centromeric sister chromatid cohesion)| GO:0051754 (meiotic sister chromatid cohesion, centromeric)| GO:0043945 (positive regulation of asexual sporulation resulting in formation of a cellular spore)| GO:0043943 (regulation of asexual sporulation resulting in formation of a cellular spore)| GO:0031107 (septin ring disassembly)| GO:1903666 (positive regulation of asexual reproduction)| GO:0051177 (meiotic sister chromatid cohesion)| GO:0032186 (cellular bud neck septin ring organization)| GO:0045881 (positive regulation of sporulation resulting in formation of a cellular spore)| GO:0070199 (establishment of protein localization to chromosome)| GO:0031030 (negative regulation of septation initiation signaling)| GO:0043938 (positive regulation of sporulation)| GO:1901892 (negative regulation of cell septum assembly)| GO:0010974 (negative regulation of division septum assembly)| GO:0031028 (septation initiation signaling)| GO:2000786 (positive regulation of autophagosome assembly)| GO:0031578 (mitotic spindle orientation checkpoint signaling)| GO:0031134 (sister chromatid biorientation)| GO:0051782 (negative regulation of cell division)| GO:0032466 (negative regulation of cytokinesis)| GO:0044090 (positive regulation of vacuole organization)| GO:0031029 (regulation of septation initiation signaling)| GO:1902117 (positive regulation of organelle assembly)| GO:0034305 (regulation of asexual sporulation)| GO:2000785 (regulation of autophagosome assembly)| GO:0042173 (regulation of sporulation resulting in formation of a cellular spore)| GO:1903664 (regulation of asexual reproduction)| GO:0001100 (negative regulation of exit from mitosis)| GO:0034613 (protein localization)| GO:0051058 (negative regulation of small GTPase mediated signal transduction)| GO:0051094 (positive regulation of developmental process)| GO:1901891 (regulation of cell septum assembly)| GO:0032955 (regulation of division septum assembly)| GO:0016239 (positive regulation of macroautophagy)| GO:0043937 (regulation of sporulation)| GO:0031106 (septin ring organization)| GO:0032185 (septin cytoskeleton organization)| GO:0071174 (mitotic spindle checkpoint signaling)| GO:1902115 (regulation of organelle assembly)| GO:0031577 (spindle checkpoint signaling)| GO:0008608 (attachment of spindle microtubules to kinetochore)| GO:0032954 (regulation of cytokinetic process)| GO:0007096 (regulation of exit from mitosis)| GO:0044088 (regulation of vacuole organization)| GO:0051302 (regulation of cell division)| GO:0032465 (regulation of cytokinesis)| GO:0010508 (positive regulation of autophagy)| GO:0006470 (protein dephosphorylation)| GO:0016241 (regulation of macroautophagy)| GO:0034502 (protein localization to chromosome)| GO:0031331 (positive regulation of cellular catabolic process)| GO:0051056 (regulation of small GTPase mediated signal transduction)| GO:0007062 (sister chromatid cohesion)| GO:2000243 (positive regulation of reproductive process)| GO:0016311 (dephosphorylation)| GO:1902532 (negative regulation of intracellular signal transduction)| GO:1903008 (organelle disassembly)| GO:0010506 (regulation of autophagy)| GO:1901991 (negative regulation of mitotic cell cycle phase transition)| GO:0010648 (negative regulation of cell communication)| GO:0009968 (negative regulation of signal transduction)| GO:0023057 (negative regulation of signaling)| GO:0031329 (regulation of cellular catabolic process)| GO:0007093 (mitotic cell cycle checkpoint signaling)| GO:0007264 (small GTPase-mediated signal transduction)| GO:0048585 (negative regulation of response to stimulus)| GO:0044089 (positive regulation of cellular component biogenesis)| GO:0009896 (positive regulation of catabolic process)| GO:0045930 (negative regulation of mitotic cell cycle)| GO:0000075 (cell cycle checkpoint signaling)| GO:0050793 (regulation of developmental process)| GO:1901988 (negative regulation of cell cycle phase transition)| GO:0141124 (intracellular signaling cassette)| GO:0010638 (positive regulation of organelle organization)| GO:2000241 (regulation of reproductive process)| GO:0051129 (negative regulation of cellular component organization)| GO:0022411 (cellular component disassembly)| GO:1902531 (regulation of intracellular signal transduction)| GO:1901990 (regulation of mitotic cell cycle phase transition)| GO:0010948 (negative regulation of cell cycle process)| GO:0009894 (regulation of catabolic process)| GO:0045786 (negative regulation of cell cycle)| GO:0007010 (cytoskeleton organization)| GO:0051130 (positive regulation of cellular component organization)| GO:0010646 (regulation of cell communication)| GO:0009966 (regulation of signal transduction)| GO:0023051 (regulation of signaling)| GO:0007346 (regulation of mitotic cell cycle)| GO:1901987 (regulation of cell cycle phase transition)| GO:0044087 (regulation of cellular component biogenesis)| GO:0048583 (regulation of response to stimulus)| GO:0051276 (chromosome organization)| GO:1903047 (mitotic cell cycle process)| GO:0033043 (regulation of organelle organization)| GO:0010564 (regulation of cell cycle process)| GO:0006281 (DNA repair)| GO:0035556 (intracellular signal transduction)| GO:0072594 (establishment of protein localization to organelle)| GO:0051726 (regulation of cell cycle)| GO:0006974 (DNA damage response)| GO:0007165 (signal transduction)	GO:0000159 (protein phosphatase type 2A complex)| GO:0000776 (kinetochore)| GO:1903293 (phosphatase complex)| GO:0008287 (protein serine/threonine phosphatase complex)| GO:0000775 (chromosome, centromeric region)| GO:0000935 (division septum)| GO:0030428 (cell septum)| GO:0098687 (chromosomal region)| GO:0005815 (microtubule organizing center)| GO:0005816 (spindle pole body)| GO:0032153 (cell division site)| GO:0060187 (cell pole)| GO:0051286 (cell tip)| GO:0005935 (cellular bud neck)| GO:0099080 (supramolecular complex)| GO:0030427 (site of polarized growth)	GO:0019208 (phosphatase regulator activity)| GO:0019888 (protein phosphatase regulator activity)| GO:0030234 (enzyme regulator activity)| GO:0098772 (molecular function regulator activity)	PWY-5905 (hypusine biosynthesis)	R-SCE-9018681 (Biosynthesis of protectins)| R-SPO-9018681 (Biosynthesis of protectins)| R-SCE-2995383 (Initiation of Nuclear Envelope (NE) Reformation)| R-SPO-2995383 (Initiation of Nuclear Envelope (NE) Reformation)| R-SCE-9018676 (Biosynthesis of D-series resolvins)| R-SPO-9018676 (Biosynthesis of D-series resolvins)| R-SCE-9018677 (Biosynthesis of DHA-derived SPMs)| R-SPO-9018677 (Biosynthesis of DHA-derived SPMs)| R-SCE-9023661 (Biosynthesis of E-series 18(R)-resolvins)| R-SPO-9023661 (Biosynthesis of E-series 18(R)-resolvins)| R-SCE-9018896 (Biosynthesis of E-series 18(S)-resolvins)| R-SPO-9018896 (Biosynthesis of E-series 18(S)-resolvins)| R-SCE-9018679 (Biosynthesis of EPA-derived SPMs)| R-SPO-9018679 (Biosynthesis of EPA-derived SPMs)| R-SCE-9020265 (Biosynthesis of aspirin-triggered D-series resolvins)| R-SPO-9020265 (Biosynthesis of aspirin-triggered D-series resolvins)| R-SCE-9018678 (Biosynthesis of specialized proresolving mediators (SPMs))| R-SPO-9018678 (Biosynthesis of specialized proresolving mediators (SPMs))| R-SPO-73762 (RNA Polymerase I Transcription Initiation)| R-SCE-204626 (Hypusine synthesis from eIF5A-lysine)| R-SPO-204626 (Hypusine synthesis from eIF5A-lysine)| R-SCE-432720 (Lysosome Vesicle Biogenesis)| R-SPO-432720 (Lysosome Vesicle Biogenesis)| R-SCE-8866427 (VLDLR internalisation and degradation)| R-SPO-8866427 (VLDLR internalisation and degradation)	sputum	low_confidence
7683	coverageCNVs|only_protein_coding|non_syn_non_truncating_muts|GO|||GO:0031107	CPAR2_107060	cluster2245_coverageDUP	coverageCNVs	only_protein_coding	non_syn_non_truncating_muts	GO	1	OSCAR01_L21-091	2	1	0	216	3	0.8	inf	145.327	5e-05	0.0308	1	0	0.112	Scer_CDC3	Contig005569_C_parapsilosis_CDC317	1499659	1501065	W	Ortholog(s) have GTP binding, GTPase activity, phosphatidylinositol-4-phosphate binding, phosphatidylinositol-5-phosphate binding, structural constituent of cytoskeleton activity	DUP coverageDUP [start-259bp, end+435bp]	non_syn_non_truncating coverageCNV GO:0031107 (BP septin ring disassembly)	GO:0031107 (septin ring disassembly)| GO:0070787 (conidiophore development)| GO:0000921 (septin ring assembly)| GO:0061640 (cytoskeleton-dependent cytokinesis)| GO:0000281 (mitotic cytokinesis)| GO:0030448 (hyphal growth)| GO:0000910 (cytokinesis)| GO:0048608 (reproductive structure development)| GO:0075259 (spore-bearing structure development)| GO:0031106 (septin ring organization)| GO:0032185 (septin cytoskeleton organization)| GO:1903008 (organelle disassembly)| GO:0140694 (non-membrane-bounded organelle assembly)| GO:0048856 (anatomical structure development)| GO:0070925 (organelle assembly)| GO:0030447 (filamentous growth)| GO:0040007 (growth)| GO:0022411 (cellular component disassembly)| GO:0007010 (cytoskeleton organization)| GO:0003006 (developmental process involved in reproduction)| GO:0032502 (developmental process)| GO:1903047 (mitotic cell cycle process)| GO:0022414 (reproductive process)	GO:0032168 (hyphal septin ring)| GO:0032151 (mitotic septin complex)| GO:0032160 (septin filament array)| GO:0001400 (mating projection base)| GO:0036391 (medial cortex septin ring)| GO:0031105 (septin complex)| GO:0005619 (ascospore wall)| GO:0031160 (spore wall)| GO:0120104 (mitotic actomyosin contractile ring, proximal layer)| GO:0000144 (cellular bud neck septin ring)| GO:0031097 (medial cortex)| GO:0000399 (cellular bud neck septin structure)| GO:0032161 (cleavage apparatus septin structure)| GO:0005940 (septin ring)| GO:0032156 (septin cytoskeleton)| GO:0005856 (cytoskeleton)| GO:0005628 (prospore membrane)| GO:0099738 (cell cortex region)| GO:0099568 (cytoplasmic region)| GO:0005938 (cell cortex)| GO:0009277 (fungal-type cell wall)| GO:0005618 (cell wall)| GO:0030312 (external encapsulating structure)	GO:0010314 (phosphatidylinositol-5-phosphate binding)| GO:0005200 (structural constituent of cytoskeleton)| GO:0070273 (phosphatidylinositol-4-phosphate binding)| GO:1901981 (phosphatidylinositol phosphate binding)| GO:0035091 (phosphatidylinositol binding)| GO:0003924 (GTPase activity)| GO:0005525 (GTP binding)| GO:0019001 (guanyl nucleotide binding)| GO:0032561 (guanyl ribonucleotide binding)| GO:0005543 (phospholipid binding)| GO:0008289 (lipid binding)| GO:0017111 (ribonucleoside triphosphate phosphatase activity)| GO:0005198 (structural molecule activity)| GO:0016462 (pyrophosphatase activity)| GO:0016818 (hydrolase activity, acting on acid anhydrides, in phosphorus-containing anhydrides)| GO:0016817 (hydrolase activity, acting on acid anhydrides)			sputum	low_confidence
7684	coverageCNVs|only_protein_coding|non_syn_non_truncating_muts|GO|||GO:0033897	CPAR2_101030	cluster2336_coverageDUP	coverageCNVs	only_protein_coding	non_syn_non_truncating_muts	GO	1	OSCAR01_L21-091	2	1	0	216	3	0.8	inf	145.327	5e-05	0.0308	1	0	0.112	Scer_RNY1	Contig005569_C_parapsilosis_CDC317	188368	187160	C	Ortholog(s) have endoribonuclease activity, role in RNA catabolic process, apoptotic process, cell morphogenesis and cytosol, extracellular region, fungal-type vacuole, vacuole localization	DUP coverageDUP [start-5132bp, end+2660bp]	non_syn_non_truncating coverageCNV GO:0033897 (MF ribonuclease T2 activity)	GO:0000902 (cell morphogenesis)| GO:0009653 (anatomical structure morphogenesis)| GO:0006915 (apoptotic process)| GO:0008219 (cell death)| GO:0012501 (programmed cell death)| GO:0006401 (RNA catabolic process)| GO:0141188 (nucleic acid catabolic process)| GO:0034655 (nucleobase-containing compound catabolic process)| GO:0032502 (developmental process)| GO:0009057 (macromolecule catabolic process)	GO:0000324 (fungal-type vacuole)| GO:0000323 (lytic vacuole)| GO:0000322 (storage vacuole)| GO:0005773 (vacuole)| GO:0005576 (extracellular region)| GO:0005829 (cytosol)	GO:0033897 (ribonuclease T2 activity)| GO:0016849 (phosphorus-oxygen lyase activity)| GO:0004521 (RNA endonuclease activity)| GO:0004540 (RNA nuclease activity)| GO:0004519 (endonuclease activity)| GO:0016829 (lyase activity)| GO:0004518 (nuclease activity)| GO:0140098 (catalytic activity, acting on RNA)| GO:0016788 (hydrolase activity, acting on ester bonds)			sputum	low_confidence
7685	coverageCNVs|only_protein_coding|non_syn_non_truncating_muts|GO|||GO:0033897	CPAR2_403830	cluster4623_coverageDUP	coverageCNVs	only_protein_coding	non_syn_non_truncating_muts	GO	1	OSCAR01_L21-086	2	1	0	216	3	0.8	inf	145.327	5e-05	0.0308	1	0	0.112	CPAR2_403830	Contig006372_C_parapsilosis_CDC317	845282	846250	W	Has domain(s) with predicted RNA binding, ribonuclease T2 activity	DUP coverageDUP [start-182bp, end+650bp]	non_syn_non_truncating coverageCNV GO:0033897 (MF ribonuclease T2 activity)			GO:0033897 (ribonuclease T2 activity)| GO:0016849 (phosphorus-oxygen lyase activity)| GO:0004521 (RNA endonuclease activity)| GO:0004540 (RNA nuclease activity)| GO:0004519 (endonuclease activity)| GO:0016829 (lyase activity)| GO:0004518 (nuclease activity)| GO:0140098 (catalytic activity, acting on RNA)| GO:0016788 (hydrolase activity, acting on ester bonds)			sputum	low_confidence
7686	coverageCNVs|only_protein_coding|non_syn_non_truncating_muts|GO|||GO:0035840	CPAR2_103620	cluster2671_coverageDUP	coverageCNVs	only_protein_coding	non_syn_non_truncating_muts	GO	2	OSCAR01_L21-086,OSCAR01_L21-091	2	1	0	216	3	0.8	inf	145.327	5e-05	0.0308	1	0	0.112	Scer_RHO2	Contig005569_C_parapsilosis_CDC317	814730	814164	C	Ortholog(s) have GTPase activity and role in establishment or maintenance of actin cytoskeleton polarity, regulation of fungal-type cell wall (1->3)-alpha-glucan biosynthetic process	DUP coverageDUP [start-2470bp, end+864bp]	non_syn_non_truncating coverageCNV GO:0035840 (CC old growing cell tip)	GO:0070606 (regulation of (1->3)-alpha-glucan biosynthetic process)| GO:0070605 (regulation of (1->3)-alpha-glucan metabolic process)| GO:0032949 (regulation of alpha-glucan biosynthetic process)| GO:0032948 (regulation of alpha-glucan metabolic process)| GO:0070608 (regulation of cell wall (1->3)-alpha-glucan biosynthetic process)| GO:0070607 (regulation of cell wall (1->3)-alpha-glucan metabolic process)| GO:0070610 (regulation of fungal-type cell wall (1->3)-alpha-glucan biosynthetic process)| GO:0070609 (regulation of fungal-type cell wall (1->3)-alpha-glucan metabolic process)| GO:0010981 (regulation of cell wall macromolecule metabolic process)| GO:0032995 (regulation of fungal-type cell wall biogenesis)| GO:0010962 (regulation of glucan biosynthetic process)| GO:0032885 (regulation of polysaccharide biosynthetic process)| GO:0032881 (regulation of polysaccharide metabolic process)| GO:0030950 (establishment or maintenance of actin cytoskeleton polarity)| GO:0030952 (establishment or maintenance of cytoskeleton polarity)| GO:1903338 (regulation of cell wall organization or biogenesis)| GO:0043255 (regulation of carbohydrate biosynthetic process)| GO:0006109 (regulation of carbohydrate metabolic process)| GO:0030036 (actin cytoskeleton organization)| GO:0007264 (small GTPase-mediated signal transduction)| GO:0030029 (actin filament-based process)| GO:0007163 (establishment or maintenance of cell polarity)| GO:0141124 (intracellular signaling cassette)| GO:0007010 (cytoskeleton organization)| GO:0044087 (regulation of cellular component biogenesis)| GO:0035556 (intracellular signal transduction)| GO:0007165 (signal transduction)	GO:0035840 (old growing cell tip)| GO:0035841 (new growing cell tip)| GO:0035838 (growing cell tip)| GO:0032153 (cell division site)| GO:0005622 (intracellular anatomical structure)| GO:0060187 (cell pole)| GO:0051286 (cell tip)| GO:0030427 (site of polarized growth)	GO:0003924 (GTPase activity)| GO:0005525 (GTP binding)| GO:0019001 (guanyl nucleotide binding)| GO:0032561 (guanyl ribonucleotide binding)| GO:0017111 (ribonucleoside triphosphate phosphatase activity)| GO:0016462 (pyrophosphatase activity)| GO:0016818 (hydrolase activity, acting on acid anhydrides, in phosphorus-containing anhydrides)| GO:0016817 (hydrolase activity, acting on acid anhydrides)			sputum	low_confidence
7687	coverageCNVs|only_protein_coding|non_syn_non_truncating_muts|GO|||GO:0035840	CPAR2_109660	cluster2406_coverageDUP	coverageCNVs	only_protein_coding	non_syn_non_truncating_muts	GO	1	OSCAR01_L21-091	2	1	0	216	3	0.8	inf	145.327	5e-05	0.0308	1	0	0.112	PHR2	Contig005569_C_parapsilosis_CDC317	2043245	2044945	W	Ortholog(s) have 1,3-beta-glucanosyltransferase activity	DUP coverageDUP [start-245bp, end+155bp]	non_syn_non_truncating coverageCNV GO:0035840 (CC old growing cell tip)	GO:0034411 (cell wall (1->3)-beta-D-glucan biosynthetic process)| GO:0034407 (cell wall (1->3)-beta-D-glucan metabolic process)| GO:0071970 (fungal-type cell wall (1->3)-beta-D-glucan biosynthetic process)| GO:0071969 (fungal-type cell wall (1->3)-beta-D-glucan metabolic process)| GO:0006075 ((1->3)-beta-D-glucan biosynthetic process)| GO:0006074 ((1->3)-beta-D-glucan metabolic process)| GO:0006342 (heterochromatin formation)| GO:0034410 (cell wall beta-glucan biosynthetic process)| GO:0070592 (cell wall polysaccharide biosynthetic process)| GO:0070880 (fungal-type cell wall beta-glucan biosynthetic process)| GO:0051278 (fungal-type cell wall polysaccharide biosynthetic process)| GO:0034406 (cell wall beta-glucan metabolic process)| GO:0070879 (fungal-type cell wall beta-glucan metabolic process)| GO:0071966 (fungal-type cell wall polysaccharide metabolic process)| GO:0010383 (cell wall polysaccharide metabolic process)| GO:1905897 (regulation of response to endoplasmic reticulum stress)| GO:0051274 (beta-glucan biosynthetic process)| GO:0051273 (beta-glucan metabolic process)| GO:0009250 (glucan biosynthetic process)| GO:0000271 (polysaccharide biosynthetic process)| GO:0044036 (cell wall macromolecule metabolic process)| GO:0044042 (glucan metabolic process)| GO:0005976 (polysaccharide metabolic process)| GO:0016051 (carbohydrate biosynthetic process)| GO:0080135 (regulation of cellular response to stress)| GO:0080134 (regulation of response to stress)| GO:0071555 (cell wall organization)| GO:0045229 (external encapsulating structure organization)| GO:0030447 (filamentous growth)| GO:0031505 (fungal-type cell wall organization)| GO:0045814 (negative regulation of gene expression, epigenetic)| GO:0040029 (epigenetic regulation of gene expression)| GO:0040007 (growth)| GO:0071852 (fungal-type cell wall organization or biogenesis)| GO:0071554 (cell wall organization or biogenesis)| GO:0005975 (carbohydrate metabolic process)| GO:0006338 (chromatin remodeling)| GO:0048583 (regulation of response to stimulus)| GO:0006325 (chromatin organization)| GO:0010629 (negative regulation of gene expression)| GO:0071824 (protein-DNA complex organization)	GO:0000936 (primary cell septum)| GO:0035840 (old growing cell tip)| GO:0035841 (new growing cell tip)| GO:0005621 (cellular bud scar)| GO:0035838 (growing cell tip)| GO:0098857 (membrane microdomain)| GO:0045121 (membrane raft)| GO:0030134 (COPII-coated ER to Golgi transport vesicle)| GO:0000935 (division septum)| GO:0030135 (coated vesicle)| GO:0030428 (cell septum)| GO:0009986 (cell surface)| GO:0034399 (nuclear periphery)| GO:0032153 (cell division site)| GO:0009277 (fungal-type cell wall)| GO:0005618 (cell wall)| GO:0030312 (external encapsulating structure)| GO:0060187 (cell pole)| GO:0051286 (cell tip)| GO:0031410 (cytoplasmic vesicle)| GO:0097708 (intracellular vesicle)| GO:0031982 (vesicle)| GO:0030427 (site of polarized growth)| GO:0005886 (plasma membrane)	GO:0042124 (1,3-beta-glucanosyltransferase activity)| GO:0042123 (glucanosyltransferase activity)	PWY-5691 (urate conversion to allantoin I)| PWY-6789 ((1,3)-&beta;-D-xylan degradation)| PWY-7918 (protein <i>N</i>-glycosylation processing phase (yeast))| PWY-6902 (chitin degradation II (Vibrio))| Trehalose-biosynthesis (Trehalose Biosynthesis)| PWY-5067 (glycogen biosynthesis II (from UDP-D-Glucose))| PWY-6788 (cellulose degradation II (fungi))| PWY-6807 (xyloglucan degradation II (exoglucanase))| PWY-7437 (protein <i>O</i>-[<i>N</i>-acetyl]-glucosylation)	R-SPO-8935690 (Digestion)| R-SPO-8963743 (Digestion and absorption)| R-SPO-189085 (Digestion of dietary carbohydrate)| R-SCE-70221 (Glycogen breakdown (glycogenolysis))| R-SPO-1660662 (Glycosphingolipid metabolism)| R-SCE-3322077 (Glycogen synthesis)| R-SCE-8982491 (Glycogen metabolism)| R-SPO-428157 (Sphingolipid metabolism)| R-SCE-352230 (Amino acid transport across the plasma membrane)	sputum	low_confidence
7688	coverageCNVs|only_protein_coding|non_syn_non_truncating_muts|GO|||GO:0044232	CPAR2_103640	cluster2672_coverageDUP	coverageCNVs	only_protein_coding	non_syn_non_truncating_muts	GO	2	OSCAR01_L21-086,OSCAR01_L21-091	2	1	0	216	3	0.8	inf	145.327	5e-05	0.0308	1	0	0.112	Scer_YVC1	Contig005569_C_parapsilosis_CDC317	821725	819695	C	Ortholog(s) have calcium activated cation channel activity, calcium channel activity, potassium channel activity, sodium channel activity, voltage-gated ion channel activity	DUP coverageDUP [start-3275bp, end+2195bp]	non_syn_non_truncating coverageCNV GO:0044232 (CC organelle membrane contact site)	GO:0097553 (calcium ion transmembrane import into cytosol)| GO:0070588 (calcium ion transmembrane transport)| GO:0006816 (calcium ion transport)| GO:0098655 (monoatomic cation transmembrane transport)| GO:0034220 (monoatomic ion transmembrane transport)| GO:0098662 (inorganic cation transmembrane transport)| GO:0098660 (inorganic ion transmembrane transport)| GO:0030001 (metal ion transport)| GO:0030003 (intracellular monoatomic cation homeostasis)| GO:0055080 (monoatomic cation homeostasis)| GO:0006812 (monoatomic cation transport)| GO:0006873 (intracellular monoatomic ion homeostasis)| GO:0050801 (monoatomic ion homeostasis)| GO:0006811 (monoatomic ion transport)| GO:0055082 (intracellular chemical homeostasis)| GO:0048878 (chemical homeostasis)| GO:0019725 (cellular homeostasis)| GO:0042592 (homeostatic process)	GO:1990816 (vacuole-mitochondrion membrane contact site)| GO:0044232 (organelle membrane contact site)| GO:0000324 (fungal-type vacuole)| GO:0000323 (lytic vacuole)| GO:0000322 (storage vacuole)| GO:0005773 (vacuole)| GO:0000329 (fungal-type vacuole membrane)| GO:0098852 (lytic vacuole membrane)| GO:0005774 (vacuolar membrane)| GO:0098588 (bounding membrane of organelle)	GO:0005227 (calcium-activated cation channel activity)| GO:0022834 (ligand-gated channel activity)| GO:0099094 (ligand-gated monoatomic cation channel activity)| GO:0015276 (ligand-gated monoatomic ion channel activity)| GO:0022839 (monoatomic ion-gated channel activity)| GO:0005272 (sodium channel activity)| GO:0005267 (potassium channel activity)| GO:0005262 (calcium channel activity)| GO:0022832 (voltage-gated channel activity)| GO:0005244 (voltage-gated monoatomic ion channel activity)| GO:0022836 (gated channel activity)| GO:0015081 (sodium ion transmembrane transporter activity)| GO:0015079 (potassium ion transmembrane transporter activity)| GO:0015085 (calcium ion transmembrane transporter activity)| GO:0005261 (monoatomic cation channel activity)| GO:0005216 (monoatomic ion channel activity)| GO:0015267 (channel activity)| GO:0022803 (passive transmembrane transporter activity)| GO:0046873 (metal ion transmembrane transporter activity)| GO:0022890 (inorganic cation transmembrane transporter activity)| GO:0008324 (monoatomic cation transmembrane transporter activity)| GO:0015075 (monoatomic ion transmembrane transporter activity)| GO:0015318 (inorganic molecular entity transmembrane transporter activity)		R-SCE-3295583 (TRP channels)| R-SCE-2672351 (Stimuli-sensing channels)| R-SCE-983712 (Ion channel transport)	sputum	low_confidence
7689	coverageCNVs|only_protein_coding|non_syn_non_truncating_muts|GO|||GO:0044232	CPAR2_106050	cluster2192_coverageDUP	coverageCNVs	only_protein_coding	non_syn_non_truncating_muts	GO	1	OSCAR01_L21-091	2	1	0	216	3	0.8	inf	145.327	5e-05	0.0308	1	0	0.112	Scer_ATG17	Contig005569_C_parapsilosis_CDC317	1315204	1316634	W	Ortholog(s) have SNARE binding, molecular adaptor activity, protein kinase activator activity	DUP coverageDUP [start-2704bp, end+3666bp]	non_syn_non_truncating coverageCNV GO:0044232 (CC organelle membrane contact site)	GO:0045772 (positive regulation of autophagosome size)| GO:0016243 (regulation of autophagosome size)| GO:0032147 (activation of protein kinase activity)| GO:2000786 (positive regulation of autophagosome assembly)| GO:0044090 (positive regulation of vacuole organization)| GO:1902117 (positive regulation of organelle assembly)| GO:0034497 (protein localization to phagophore assembly site)| GO:2000785 (regulation of autophagosome assembly)| GO:0045860 (positive regulation of protein kinase activity)| GO:0000045 (autophagosome assembly)| GO:0033674 (positive regulation of kinase activity)| GO:1905037 (autophagosome organization)| GO:0051347 (positive regulation of transferase activity)| GO:0030242 (autophagy of peroxisome)| GO:0016239 (positive regulation of macroautophagy)| GO:0001934 (positive regulation of protein phosphorylation)| GO:0042327 (positive regulation of phosphorylation)| GO:1902115 (regulation of organelle assembly)| GO:0000422 (autophagy of mitochondrion)| GO:0044088 (regulation of vacuole organization)| GO:0090066 (regulation of anatomical structure size)| GO:0032535 (regulation of cellular component size)| GO:0034727 (piecemeal microautophagy of the nucleus)| GO:0010508 (positive regulation of autophagy)| GO:0016241 (regulation of macroautophagy)| GO:0045859 (regulation of protein kinase activity)| GO:0044804 (nucleophagy)| GO:0031331 (positive regulation of cellular catabolic process)| GO:0043549 (regulation of kinase activity)| GO:0031401 (positive regulation of protein modification process)| GO:0016237 (microautophagy)| GO:0045937 (positive regulation of phosphate metabolic process)| GO:0010562 (positive regulation of phosphorus metabolic process)| GO:0001932 (regulation of protein phosphorylation)| GO:1903008 (organelle disassembly)| GO:0051338 (regulation of transferase activity)| GO:0010506 (regulation of autophagy)| GO:0042325 (regulation of phosphorylation)| GO:0031329 (regulation of cellular catabolic process)| GO:0007033 (vacuole organization)| GO:0043085 (positive regulation of catalytic activity)| GO:0070925 (organelle assembly)| GO:0044089 (positive regulation of cellular component biogenesis)| GO:0009896 (positive regulation of catabolic process)| GO:0051247 (positive regulation of protein metabolic process)| GO:0010638 (positive regulation of organelle organization)| GO:0031399 (regulation of protein modification process)| GO:0016236 (macroautophagy)| GO:0044093 (positive regulation of molecular function)| GO:0019220 (regulation of phosphate metabolic process)| GO:0051174 (regulation of phosphorus metabolic process)| GO:0022411 (cellular component disassembly)| GO:0009894 (regulation of catabolic process)| GO:0006914 (autophagy)| GO:0051130 (positive regulation of cellular component organization)| GO:0061919 (process utilizing autophagic mechanism)| GO:0050790 (regulation of catalytic activity)| GO:0007005 (mitochondrion organization)| GO:0044087 (regulation of cellular component biogenesis)| GO:0065008 (regulation of biological quality)| GO:0065009 (regulation of molecular function)| GO:0051246 (regulation of protein metabolic process)| GO:0033043 (regulation of organelle organization)| GO:0044248 (cellular catabolic process)	GO:1990316 (Atg1/ULK1 kinase complex)| GO:0120095 (vacuole-isolation membrane contact site)| GO:0000407 (phagophore assembly site)| GO:0044232 (organelle membrane contact site)| GO:1902554 (serine/threonine protein kinase complex)| GO:1902911 (protein kinase complex)| GO:0061695 (transferase complex, transferring phosphorus-containing groups)	GO:0000149 (SNARE binding)| GO:0030295 (protein kinase activator activity)| GO:0019209 (kinase activator activity)| GO:0019887 (protein kinase regulator activity)| GO:0019207 (kinase regulator activity)| GO:0008047 (enzyme activator activity)| GO:0140677 (molecular function activator activity)| GO:0030234 (enzyme regulator activity)| GO:0098772 (molecular function regulator activity)| GO:0060090 (molecular adaptor activity)			sputum	low_confidence
7690	coverageCNVs|only_protein_coding|non_syn_non_truncating_muts|GO|||GO:0044232	CPAR2_106190	cluster2201_coverageDUP	coverageCNVs	only_protein_coding	non_syn_non_truncating_muts	GO	1	OSCAR01_L21-091	2	1	0	216	3	0.8	inf	145.327	5e-05	0.0308	1	0	0.112	Scer_ATG5	Contig005569_C_parapsilosis_CDC317	1338996	1338187	C	Ortholog(s) have Atg8 ligase activity, cargo receptor ligand activity, enzyme activator activity	DUP coverageDUP [start-2304bp, end+787bp]	non_syn_non_truncating coverageCNV GO:0044232 (CC organelle membrane contact site)	GO:0000423 (mitophagy)| GO:0006501 (C-terminal protein lipidation)| GO:0018410 (C-terminal protein amino acid modification)| GO:0061709 (reticulophagy)| GO:0000422 (autophagy of mitochondrion)| GO:0034727 (piecemeal microautophagy of the nucleus)| GO:0044804 (nucleophagy)| GO:0006497 (protein lipidation)| GO:0032258 (cytoplasm to vacuole targeting by the Cvt pathway)| GO:0016237 (microautophagy)| GO:1903008 (organelle disassembly)| GO:0006623 (protein targeting to vacuole)| GO:0072666 (establishment of protein localization to vacuole)| GO:0016236 (macroautophagy)| GO:0072665 (protein localization to vacuole)| GO:0022411 (cellular component disassembly)| GO:0043687 (post-translational protein modification)| GO:0006914 (autophagy)| GO:0006605 (protein targeting)| GO:0061919 (process utilizing autophagic mechanism)| GO:0007034 (vacuolar transport)| GO:0007005 (mitochondrion organization)| GO:0044248 (cellular catabolic process)| GO:0072594 (establishment of protein localization to organelle)| GO:0006886 (intracellular protein transport)	GO:0005776 (autophagosome)| GO:0034274 (Atg12-Atg5-Atg16 complex)| GO:0061908 (phagophore)| GO:0120095 (vacuole-isolation membrane contact site)| GO:0000407 (phagophore assembly site)| GO:0044232 (organelle membrane contact site)| GO:0005773 (vacuole)| GO:0005829 (cytosol)	GO:0140355 (cargo receptor ligand activity)| GO:0019776 (Atg8-family ligase activity)| GO:0061659 (ubiquitin-like protein ligase activity)| GO:0019787 (ubiquitin-like protein transferase activity)| GO:0016755 (aminoacyltransferase activity)| GO:0008047 (enzyme activator activity)| GO:0140677 (molecular function activator activity)| GO:0016746 (acyltransferase activity)| GO:0030234 (enzyme regulator activity)| GO:0098772 (molecular function regulator activity)		R-SCE-5205647 (Mitophagy)| R-SPO-5205647 (Mitophagy)| R-SCE-8934903 (Receptor Mediated Mitophagy)| R-SPO-8934903 (Receptor Mediated Mitophagy)| R-SCE-9663891 (Selective autophagy)	sputum	low_confidence
7691	coverageCNVs|only_protein_coding|non_syn_non_truncating_muts|GO|||GO:0044232	CPAR2_107460	cluster2267_coverageDUP	coverageCNVs	only_protein_coding	non_syn_non_truncating_muts	GO	1	OSCAR01_L21-091	2	1	0	216	3	0.8	inf	145.327	5e-05	0.0308	1	0	0.112	Scer_ATG8	Contig005569_C_parapsilosis_CDC317	1579959	1580436	W	Ortholog(s) have phosphatidylethanolamine binding, protein tag activity	DUP coverageDUP [start-159bp, end+1164bp]	non_syn_non_truncating coverageCNV GO:0044232 (CC organelle membrane contact site)	GO:1905153 (regulation of membrane invagination)| GO:0071211 (protein targeting to vacuole involved in autophagy)| GO:0034629 (protein-containing complex localization)| GO:0034497 (protein localization to phagophore assembly site)| GO:0061709 (reticulophagy)| GO:0000422 (autophagy of mitochondrion)| GO:0034727 (piecemeal microautophagy of the nucleus)| GO:0016241 (regulation of macroautophagy)| GO:0061025 (membrane fusion)| GO:0044804 (nucleophagy)| GO:0032258 (cytoplasm to vacuole targeting by the Cvt pathway)| GO:0016237 (microautophagy)| GO:1903008 (organelle disassembly)| GO:0010506 (regulation of autophagy)| GO:0031329 (regulation of cellular catabolic process)| GO:0007033 (vacuole organization)| GO:0006888 (endoplasmic reticulum to Golgi vesicle-mediated transport)| GO:0006623 (protein targeting to vacuole)| GO:0072666 (establishment of protein localization to vacuole)| GO:0016236 (macroautophagy)| GO:0072665 (protein localization to vacuole)| GO:0022411 (cellular component disassembly)| GO:0009894 (regulation of catabolic process)| GO:0006914 (autophagy)| GO:0006605 (protein targeting)| GO:0061919 (process utilizing autophagic mechanism)| GO:0007034 (vacuolar transport)| GO:0007005 (mitochondrion organization)| GO:0061024 (membrane organization)| GO:0048193 (Golgi vesicle transport)| GO:0044248 (cellular catabolic process)| GO:0072594 (establishment of protein localization to organelle)| GO:0006886 (intracellular protein transport)| GO:0016192 (vesicle-mediated transport)	GO:0005776 (autophagosome)| GO:0120095 (vacuole-isolation membrane contact site)| GO:0000407 (phagophore assembly site)| GO:0044232 (organelle membrane contact site)| GO:0000324 (fungal-type vacuole)| GO:0000323 (lytic vacuole)| GO:0000322 (storage vacuole)| GO:0005773 (vacuole)| GO:0019898 (extrinsic component of membrane)| GO:0000329 (fungal-type vacuole membrane)| GO:0098852 (lytic vacuole membrane)| GO:0005774 (vacuolar membrane)| GO:0098588 (bounding membrane of organelle)| GO:0005829 (cytosol)	GO:0008429 (phosphatidylethanolamine binding)| GO:0141047 (molecular tag activity)| GO:0031386 (protein tag activity)| GO:0005543 (phospholipid binding)| GO:0008289 (lipid binding)	PWY-5080 (very long chain fatty acid biosynthesis I)| PWY-7036 (very long chain fatty acid biosynthesis II)	R-SCE-3065676 (SUMO is conjugated to E1 (UBA2:SAE1))| R-SPO-75876 (Synthesis of very long-chain fatty acyl-CoAs)| R-SCE-3065678 (SUMO is transferred from E1 to E2 (UBE2I, UBC9))| R-SPO-3215018 (Processing and activation of SUMO)| R-SCE-3065679 (SUMO is proteolytically processed)| R-SPO-3065679 (SUMO is proteolytically processed)| R-SCE-5689603 (UCH proteinases)| R-SCE-3215018 (Processing and activation of SUMO)| R-SCE-4615885 (SUMOylation of DNA replication proteins)| R-SPO-4615885 (SUMOylation of DNA replication proteins)| R-SCE-3232118 (SUMOylation of transcription factors)| R-SCE-5205647 (Mitophagy)| R-SPO-5205647 (Mitophagy)| R-SCE-8934903 (Receptor Mediated Mitophagy)| R-SPO-8934903 (Receptor Mediated Mitophagy)| R-SPO-3232118 (SUMOylation of transcription factors)| R-SCE-9663891 (Selective autophagy)| R-SPO-9664873 (Pexophagy)	sputum	low_confidence
7692	coverageCNVs|only_protein_coding|non_syn_non_truncating_muts|GO|||GO:0044232	CPAR2_108540	cluster2320_coverageDUP	coverageCNVs	only_protein_coding	non_syn_non_truncating_muts	GO	1	OSCAR01_L21-091	2	1	0	216	3	0.8	inf	145.327	5e-05	0.0308	1	0	0.112	Scer_NVJ3	Contig005569_C_parapsilosis_CDC317	1800550	1798817	C	Ortholog(s) have nucleus-vacuole junction localization	DUP coverageDUP [start-1250bp, end+2417bp]	non_syn_non_truncating coverageCNV GO:0044232 (CC organelle membrane contact site)		GO:0071561 (nucleus-vacuole junction)| GO:0044232 (organelle membrane contact site)				sputum	low_confidence
7693	coverageCNVs|only_protein_coding|non_syn_non_truncating_muts|GO|||GO:0046173	CPAR2_100060	cluster2588_coverageDUP	coverageCNVs	only_protein_coding	non_syn_non_truncating_muts	GO	1	OSCAR01_L21-091	2	1	0	216	3	0.8	inf	145.327	5e-05	0.0308	1	0	0.112	CPAR2_100060	Contig005569_C_parapsilosis_CDC317	10959	9871	C	Ortholog(s) have sphingolipid delta-4 desaturase activity and role in sphingolipid biosynthetic process, sphingosine biosynthetic process	DUP coverageDUP [start-1341bp, end+4771bp]	non_syn_non_truncating coverageCNV GO:0046173 (BP polyol biosynthetic process)	GO:0046520 (sphingoid biosynthetic process)| GO:0046512 (sphingosine biosynthetic process)| GO:0006670 (sphingosine metabolic process)| GO:0034312 (diol biosynthetic process)| GO:0034311 (diol metabolic process)| GO:0046519 (sphingoid metabolic process)| GO:0046173 (polyol biosynthetic process)| GO:0030148 (sphingolipid biosynthetic process)| GO:0019751 (polyol metabolic process)| GO:0006633 (fatty acid biosynthetic process)| GO:0006665 (sphingolipid metabolic process)| GO:0046467 (membrane lipid biosynthetic process)| GO:0046165 (alcohol biosynthetic process)| GO:0072330 (monocarboxylic acid biosynthetic process)| GO:0006643 (membrane lipid metabolic process)| GO:0006631 (fatty acid metabolic process)| GO:1901617 (organic hydroxy compound biosynthetic process)| GO:0006066 (alcohol metabolic process)| GO:1901615 (organic hydroxy compound metabolic process)| GO:0032787 (monocarboxylic acid metabolic process)| GO:0008610 (lipid biosynthetic process)| GO:0046394 (carboxylic acid biosynthetic process)| GO:0016053 (organic acid biosynthetic process)| GO:0044283 (small molecule biosynthetic process)| GO:0044255 (cellular lipid metabolic process)| GO:0006629 (lipid metabolic process)| GO:0019752 (carboxylic acid metabolic process)| GO:0043436 (oxoacid metabolic process)| GO:0006082 (organic acid metabolic process)		GO:0042284 (sphingolipid delta-4 desaturase activity)| GO:0016717 (oxidoreductase activity, acting on paired donors, with oxidation of a pair of donors resulting in the reduction of molecular oxygen to two molecules of water)| GO:0016705 (oxidoreductase activity, acting on paired donors, with incorporation or reduction of molecular oxygen)	PWY-6013 (crepenynate biosynthesis)| PWY-6940 (icosapentaenoate biosynthesis VI (fungi))| PWY-5288 (astaxanthin biosynthesis (bacteria, fungi, algae))| PWY-6001 (linoleate biosynthesis II (animals))| Gamma-linolenate-Biosynthesis (&gamma;-Linolenate Biosynthesis)| PWY-6000 (&gamma;-linolenate biosynthesis II (animals))| Acetlylenic-Fatty-Acid-Biosynthesis (Fatty Acid Containing acetylenic bond Biosynthesis)| Linoleate-Biosynthesis (Linoleate Biosynthesis)| PWY-5996 (oleate biosynthesis II (animals and fungi))	R-SPO-1660661 (Sphingolipid de novo biosynthesis)| R-SPO-428157 (Sphingolipid metabolism)	sputum	low_confidence
7694	coverageCNVs|only_protein_coding|non_syn_non_truncating_muts|GO|||GO:0046173	CPAR2_200650	cluster3428_coverageDUP	coverageCNVs	only_protein_coding	non_syn_non_truncating_muts	GO	1	OSCAR01_L21-086	2	1	0	216	3	0.8	inf	145.327	5e-05	0.0308	1	0	0.112	Scer_INO1	Contig005809_C_parapsilosis_CDC317	105098	103536	C	Ortholog(s) have inositol-3-phosphate synthase activity, role in inositol biosynthetic process and intracellular anatomical structure localization	DUP coverageDUP [start-4702bp, end+336bp]	non_syn_non_truncating coverageCNV GO:0046173 (BP polyol biosynthetic process)	GO:0006021 (inositol biosynthetic process)| GO:0006020 (inositol metabolic process)| GO:0046173 (polyol biosynthetic process)| GO:0019751 (polyol metabolic process)| GO:0046165 (alcohol biosynthetic process)| GO:1901617 (organic hydroxy compound biosynthetic process)| GO:0008654 (phospholipid biosynthetic process)| GO:0006066 (alcohol metabolic process)| GO:0006644 (phospholipid metabolic process)| GO:1901615 (organic hydroxy compound metabolic process)| GO:0008610 (lipid biosynthetic process)| GO:0090407 (organophosphate biosynthetic process)| GO:0044283 (small molecule biosynthetic process)| GO:0044255 (cellular lipid metabolic process)| GO:0006629 (lipid metabolic process)| GO:0019637 (organophosphate metabolic process)	GO:0005622 (intracellular anatomical structure)	GO:0004512 (inositol-3-phosphate synthase activity)| GO:0016872 (intramolecular lyase activity)| GO:0016853 (isomerase activity)	PWY-6388 ((S,S)-butanediol degradation)| 2-3-Butanediol-Degradation (2,3-Butanediol Degradation)| Acid-Resistance (Acid Resistance)| D-Amino-Acid-Degradation (D-Amino Acid Degradation)| PWY-66 (GDP-L-fucose biosynthesis I (from GDP-D-mannose))| PWY-5512 (UDP-<i>N</i>-acetyl-D-galactosamine biosynthesis I)| PWY-6493 (chanoclavine I aldehyde biosynthesis)| ANAEROFRUCAT-PWY (homolactic fermentation)| PWY-5481 (pyruvate fermentation to (<i>S</i>)-lactate)| PWY-7346 (UDP-&alpha;-D-glucuronate biosynthesis (from UDP-glucose))| PWY-4821 (UDP-&alpha;-D-xylose biosynthesis)| PWY-6131 (glycerol degradation II)| PWY-8099 (tetrahydropteridine recycling)| PWY-5194 (siroheme biosynthesis)| PWY-5951 ((<i>R,R</i>)-butanediol biosynthesis)| L-Malate-Degradation ((<i>S</i>)-Malate Degradation)| PWY-5041 (<i>S</i>-adenosyl-L-methionine salvage II)| PWY-7686 (L-malate degradation II)| PWY-7910 (homofuraneol biosynthesis)| PWY-7798 (protein <i>S</i>-nitrosylation and denitrosylation)| PWY-2301 (<i>myo</i>-inositol biosynthesis)| PWY-7344 (UDP-&alpha;-D-galactose biosynthesis)| PWY-7126 (ethene biosynthesis IV (engineered))| PWY-5137 (fatty acid &beta;-oxidation III (unsaturated, odd number))| PWY-7307 (oleate &beta;-oxidation (reductase-dependent, yeast))| PWY-1881 (formate oxidation to CO<sub>2</sub>)| PWY-5436 (L-threonine degradation IV)| S-adenosyl-L-methionine-Biosynthesis (<i>S</i>-adenosyl-L-methionine Biosynthesis)| PWY-6837 (fatty acid &beta;-oxidation V (unsaturated, odd number, di-isomerase-dependent))| PWY-5177 (glutaryl-CoA degradation)| PWY-7291 (oleate &beta;-oxidation (isomerase-dependent, yeast))| PWY-5515 (L-arabinose degradation II)| PWY-5749 (itaconate degradation)| PWY-6389 (pyruvate fermentation to (<i>S</i>)-acetoin)| PWY-5537 (pyruvate fermentation to acetate V)| PWY-6678 (geraniol and nerol degradation)| Acetoin-Biosynthesis (Pyruvate Fermentation to Acetoin)| PWY-5938 (pyruvate fermentation to (<i>R</i>)-acetoin I)| PWY-5480 (pyruvate fermentation to ethanol I)| PWY-5535 (acetate and ATP formation from acetyl-CoA II)| PWY-7118 (chitin deacetylation)| PWY-6622 (heptadecane biosynthesis)| PWY-5538 (pyruvate fermentation to acetate VI)| PWY-6074 (zymosterol biosynthesis)| PROLINE-SYN (L-proline Biosynthesis)| PWY-5082 (L-methionine degradation III)| PWY-5486 (pyruvate fermentation to ethanol II)| PWY-5078 (L-isoleucine degradation II)| PWY-5076 (L-leucine degradation III)| PWY-5057 (L-valine degradation II)| PWY-6317 (D-galactose degradation I (Leloir pathway))| PWY-4101 (D-sorbitol degradation I)| PWY-7985 (oxalate degradation VI)| Acetyl-CoA-Biosynthesis (Acetyl-CoA Biosynthesis)| PWY-7111 (pyruvate fermentation to isobutanol (engineered))| PWY-5874 (heme degradation I)| PWY-5080 (very long chain fatty acid biosynthesis I)| PWY-7036 (very long chain fatty acid biosynthesis II)| LEUCINE-DEG (L-leucine Degradation)| VALINE-DEG (L-valine Degradation)	R-SCE-193144 (Estrogen biosynthesis)| R-SPO-194002 (Glucocorticoid biosynthesis)| R-SPO-77108 (Utilization of Ketone Bodies)| R-SCE-8964572 (Lipid particle organization)| R-SCE-2161522 (Abacavir ADME)| R-SPO-2161522 (Abacavir ADME)| R-SCE-2161541 (Abacavir metabolism)| R-SPO-2161541 (Abacavir metabolism)| R-SCE-77346 (Beta oxidation of decanoyl-CoA to octanoyl-CoA-CoA)| R-SPO-77346 (Beta oxidation of decanoyl-CoA to octanoyl-CoA-CoA)| R-SCE-9748784 (Drug ADME)| R-SPO-9748784 (Drug ADME)| R-SCE-5652227 (Fructose biosynthesis)| R-SCE-77286 (mitochondrial fatty acid beta-oxidation of saturated fatty acids)| R-SPO-77286 (mitochondrial fatty acid beta-oxidation of saturated fatty acids)| R-SCE-196071 (Metabolism of steroid hormones)| R-SPO-74182 (Ketone body metabolism)| R-SPO-77111 (Synthesis of Ketone Bodies)| R-SCE-70370 (Galactose catabolism)| R-SPO-70370 (Galactose catabolism)| R-SPO-193144 (Estrogen biosynthesis)| R-SCE-1855183 (Synthesis of IP2, IP, and Ins in the cytosol)| R-SPO-5652227 (Fructose biosynthesis)| R-SCE-5652084 (Fructose metabolism)| R-SPO-196071 (Metabolism of steroid hormones)| R-SCE-77289 (Mitochondrial Fatty Acid Beta-Oxidation)| R-SCE-389887 (Beta-oxidation of pristanoyl-CoA)| R-SPO-163125 (Post-translational modification: synthesis of GPI-anchored proteins)| R-SPO-162710 (Synthesis of glycosylphosphatidylinositol (GPI))| R-SPO-5652084 (Fructose metabolism)| R-SCE-5365859 (RA biosynthesis pathway)| R-SCE-5362517 (Signaling by Retinoic Acid)| R-SCE-193368 (Synthesis of bile acids and bile salts via 7alpha-hydroxycholesterol)| R-SCE-71384 (Ethanol oxidation)| R-SPO-71384 (Ethanol oxidation)| R-SCE-5661270 (Formation of xylulose-5-phosphate)| R-SPO-77289 (Mitochondrial Fatty Acid Beta-Oxidation)| R-SPO-5365859 (RA biosynthesis pathway)| R-SPO-5661270 (Formation of xylulose-5-phosphate)| R-SCE-8964539 (Glutamate and glutamine metabolism)| R-SPO-8964539 (Glutamate and glutamine metabolism)| R-SCE-70635 (Urea cycle)| R-SPO-70635 (Urea cycle)| R-SCE-156581 (Methylation)| R-SPO-156581 (Methylation)| R-SCE-75105 (Fatty acyl-CoA biosynthesis)| R-SCE-71336 (Pentose phosphate pathway)| R-SPO-71336 (Pentose phosphate pathway)| R-SCE-1660661 (Sphingolipid de novo biosynthesis)	sputum	low_confidence
7695	coverageCNVs|only_protein_coding|non_syn_non_truncating_muts|GO|||GO:1901006	CPAR2_200840	cluster3492_coverageDUP	coverageCNVs	only_protein_coding	non_syn_non_truncating_muts	GO	1	OSCAR01_L21-086	2	1	0	216	3	0.8	inf	145.327	5e-05	0.0308	1	0	0.112	Scer_COQ9	Contig005809_C_parapsilosis_CDC317	149822	150628	W	Ortholog(s) have role in ubiquinone biosynthetic process, ubiquinone-6 biosynthetic process and mitochondrial inner membrane, mitochondrion localization	DUP coverageDUP [start-422bp, end+872bp]	non_syn_non_truncating coverageCNV GO:1901006 (BP ubiquinone-6 biosynthetic process)	GO:1901006 (ubiquinone-6 biosynthetic process)| GO:1901004 (ubiquinone-6 metabolic process)| GO:1901663 (quinone biosynthetic process)| GO:1901661 (quinone metabolic process)| GO:0006744 (ubiquinone biosynthetic process)| GO:0006743 (ubiquinone metabolic process)| GO:0042181 (ketone biosynthetic process)| GO:0042180 (cellular ketone metabolic process)| GO:0044283 (small molecule biosynthetic process)	GO:0005743 (mitochondrial inner membrane)| GO:0019866 (organelle inner membrane)| GO:0031966 (mitochondrial membrane)| GO:0005739 (mitochondrion)	GO:0008289 (lipid binding)			sputum	low_confidence
7696	coverageCNVs|only_protein_coding|non_syn_non_truncating_muts|GO|||GO:1901006	CPAR2_109220	cluster2361_coverageDUP	coverageCNVs	only_protein_coding	non_syn_non_truncating_muts	GO	1	OSCAR01_L21-091	2	1	0	216	3	0.8	inf	145.327	5e-05	0.0308	1	0	0.112	Scer_COQ8	Contig005569_C_parapsilosis_CDC317	1938656	1940371	W	Ortholog(s) have ATPase, lipid binding, protein kinase activity	DUP coverageDUP [start-1856bp, end+5429bp]	non_syn_non_truncating coverageCNV GO:1901006 (BP ubiquinone-6 biosynthetic process)	GO:0032194 (ubiquinone biosynthetic process via 3,4-dihydroxy-5-polyprenylbenzoate)| GO:1901006 (ubiquinone-6 biosynthetic process)| GO:1901004 (ubiquinone-6 metabolic process)| GO:1901663 (quinone biosynthetic process)| GO:1901661 (quinone metabolic process)| GO:0006744 (ubiquinone biosynthetic process)| GO:0006743 (ubiquinone metabolic process)| GO:0042181 (ketone biosynthetic process)| GO:0046777 (protein autophosphorylation)| GO:0042180 (cellular ketone metabolic process)| GO:0006468 (protein phosphorylation)| GO:0016310 (phosphorylation)| GO:0044283 (small molecule biosynthetic process)	GO:0031314 (extrinsic component of mitochondrial inner membrane)| GO:0031312 (extrinsic component of organelle membrane)| GO:0019898 (extrinsic component of membrane)| GO:0005759 (mitochondrial matrix)| GO:0070013 (intracellular organelle lumen)| GO:0031974 (membrane-enclosed lumen)| GO:0043233 (organelle lumen)| GO:0005739 (mitochondrion)	GO:0004672 (protein kinase activity)| GO:0008289 (lipid binding)| GO:0016887 (ATP hydrolysis activity)| GO:0016773 (phosphotransferase activity, alcohol group as acceptor)| GO:0016301 (kinase activity)| GO:0017111 (ribonucleoside triphosphate phosphatase activity)| GO:0016462 (pyrophosphatase activity)| GO:0016818 (hydrolase activity, acting on acid anhydrides, in phosphorus-containing anhydrides)| GO:0016817 (hydrolase activity, acting on acid anhydrides)| GO:0016772 (transferase activity, transferring phosphorus-containing groups)	Methylthioadenosine-Degradation (<i>S</i>-methyl-5'-thioadenosine Degradation)	R-SCE-204998 (Cell death signalling via NRAGE, NRIF and NADE)| R-SPO-204998 (Cell death signalling via NRAGE, NRIF and NADE)| R-SCE-73887 (Death Receptor Signaling)| R-SPO-73887 (Death Receptor Signaling)| R-SCE-170968 (Frs2-mediated activation)| R-SPO-170968 (Frs2-mediated activation)| R-SCE-5674135 (MAP2K and MAPK activation)| R-SPO-5674135 (MAP2K and MAPK activation)| R-SCE-112411 (MAPK1 (ERK2) activation)| R-SPO-112411 (MAPK1 (ERK2) activation)| R-SCE-110056 (MAPK3 (ERK1) activation)| R-SPO-110056 (MAPK3 (ERK1) activation)| R-SCE-193648 (NRAGE signals death through JNK)| R-SPO-193648 (NRAGE signals death through JNK)| R-SCE-5674499 (Negative feedback regulation of MAPK pathway)| R-SPO-5674499 (Negative feedback regulation of MAPK pathway)| R-SCE-5675221 (Negative regulation of MAPK pathway)| R-SPO-5675221 (Negative regulation of MAPK pathway)| R-SCE-169893 (Prolonged ERK activation events)| R-SPO-169893 (Prolonged ERK activation events)| R-SCE-112409 (RAF-independent MAPK1/3 activation)| R-SPO-112409 (RAF-independent MAPK1/3 activation)| R-SCE-2565942 (Regulation of PLK1 Activity at G2/M Transition)| R-SPO-2565942 (Regulation of PLK1 Activity at G2/M Transition)| R-SCE-198765 (Signalling to ERK5)| R-SPO-198765 (Signalling to ERK5)| R-SCE-187687 (Signalling to ERKs)| R-SPO-187687 (Signalling to ERKs)| R-SCE-193704 (p75 NTR receptor-mediated signalling)| R-SPO-193704 (p75 NTR receptor-mediated signalling)| R-SPO-9648025 (EML4 and NUDC in mitotic spindle formation)| R-SPO-381070 (IRE1alpha activates chaperones)| R-SPO-381119 (Unfolded Protein Response (UPR))| R-SCE-2465910 (MASTL Facilitates Mitotic Progression)| R-SCE-156711 (Polo-like kinase mediated events)| R-SPO-156711 (Polo-like kinase mediated events)| R-SCE-6791312 (TP53 Regulates Transcription of Cell Cycle Genes)| R-SPO-6791312 (TP53 Regulates Transcription of Cell Cycle Genes)| R-SCE-6804115 (TP53 regulates transcription of additional cell cycle genes whose exact role in the p53 pathway remain uncertain)| R-SPO-6804115 (TP53 regulates transcription of additional cell cycle genes whose exact role in the p53 pathway remain uncertain)| R-SPO-2465910 (MASTL Facilitates Mitotic Progression)| R-SCE-198693 (AKT phosphorylates targets in the nucleus)| R-SPO-198693 (AKT phosphorylates targets in the nucleus)| R-SCE-165158 (Activation of AKT2)| R-SCE-111997 (CaM pathway)| R-SCE-111933 (Calmodulin induced events)| R-SCE-180024 (DARPP-32 events)| R-SPO-180024 (DARPP-32 events)| R-SCE-2179392 (EGFR Transactivation by Gastrin)| R-SPO-2179392 (EGFR Transactivation by Gastrin)| R-SCE-9634635 (Estrogen-stimulated signaling through PRKCZ)| R-SCE-881907 (Gastrin-CREB signalling pathway via PKC and MAPK)| R-SPO-881907 (Gastrin-CREB signalling pathway via PKC and MAPK)| R-SCE-163359 (Glucagon signaling in metabolic regulation)| R-SPO-163359 (Glucagon signaling in metabolic regulation)| R-SCE-5610787 (Hedgehog 'off' state)| R-SPO-5610787 (Hedgehog 'off' state)| R-SCE-2428924 (IGF1R signaling cascade)| R-SCE-112399 (IRS-mediated signalling)| R-SCE-2428928 (IRS-related events triggered by IGF1R)| R-SCE-74751 (Insulin receptor signalling cascade)| R-SCE-109704 (PI3K Cascade)| R-SCE-163615 (PKA activation)| R-SPO-163615 (PKA activation)| R-SCE-164378 (PKA activation in glucagon signalling)| R-SPO-164378 (PKA activation in glucagon signalling)| R-SCE-111931 (PKA-mediated phosphorylation of CREB)| R-SPO-111931 (PKA-mediated phosphorylation of CREB)| R-SCE-5358351 (Signaling by Hedgehog)| R-SPO-5358351 (Signaling by Hedgehog)| R-SCE-2404192 (Signaling by Type 1 Insulin-like Growth Factor 1 Receptor (IGF1R))| R-SCE-445717 (Aquaporin-mediated transport)| R-SPO-445717 (Aquaporin-mediated transport)| R-SCE-69615 (G1/S DNA Damage Checkpoints)| R-SPO-69615 (G1/S DNA Damage Checkpoints)| R-SCE-9031628 (NGF-stimulated transcription)| R-SPO-9031628 (NGF-stimulated transcription)| R-SCE-198725 (Nuclear Events (kinase and transcription factor activation))| R-SCE-69601 (Ubiquitin Mediated Degradation of Phosphorylated Cdc25A)| R-SPO-69601 (Ubiquitin Mediated Degradation of Phosphorylated Cdc25A)| R-SCE-432040 (Vasopressin regulates renal water homeostasis via Aquaporins)| R-SPO-432040 (Vasopressin regulates renal water homeostasis via Aquaporins)| R-SCE-69610 (p53-Independent DNA Damage Response)| R-SPO-69610 (p53-Independent DNA Damage Response)| R-SCE-69613 (p53-Independent G1/S DNA damage checkpoint)| R-SPO-69613 (p53-Independent G1/S DNA damage checkpoint)| R-SCE-75035 (Chk1/Chk2(Cds1) mediated inactivation of Cyclin B:Cdk1 complex)| R-SPO-75035 (Chk1/Chk2(Cds1) mediated inactivation of Cyclin B:Cdk1 complex)| R-SCE-69473 (G2/M DNA damage checkpoint)| R-SPO-69473 (G2/M DNA damage checkpoint)| R-SCE-5218921 (VEGFR2 mediated cell proliferation)| R-SCE-111995 (phospho-PLA2 pathway)| R-SPO-111995 (phospho-PLA2 pathway)| R-SCE-8948751 (Regulation of PTEN stability and activity)| R-SCE-6807070 (PTEN Regulation)| R-SCE-1489509 (DAG and IP3 signaling)| R-SPO-198323 (AKT phosphorylates targets in the cytosol)| R-SPO-111932 (CaMK IV-mediated phosphorylation of CREB)| R-SCE-111996 (Ca-dependent events)| R-SCE-5205647 (Mitophagy)| R-SPO-5205647 (Mitophagy)| R-SCE-8934903 (Receptor Mediated Mitophagy)| R-SPO-8934903 (Receptor Mediated Mitophagy)| R-SCE-163680 (AMPK inhibits chREBP transcriptional activation activity)| R-SCE-380972 (Energy dependent regulation of mTOR by LKB1-AMPK)| R-SPO-111997 (CaM pathway)| R-SPO-111933 (Calmodulin induced events)| R-SPO-163680 (AMPK inhibits chREBP transcriptional activation activity)| R-SPO-8863795 (Downregulation of ERBB2 signaling)| R-SPO-1358803 (Downregulation of ERBB2:ERBB3 signaling)| R-SPO-1227986 (Signaling by ERBB2)| R-SPO-8948751 (Regulation of PTEN stability and activity)| R-SPO-6807070 (PTEN Regulation)| R-SPO-1489509 (DAG and IP3 signaling)| R-SPO-5625886 (Activated PKN1 stimulates transcription of AR (androgen receptor) regulated genes KLK2 and KLK3)| R-SCE-6804756 (Regulation of TP53 Activity through Phosphorylation)| R-SPO-6804756 (Regulation of TP53 Activity through Phosphorylation)| R-SPO-165158 (Activation of AKT2)| R-SCE-3858494 (Beta-catenin independent WNT signaling)| R-SPO-3858494 (Beta-catenin independent WNT signaling)| R-SCE-4086398 (Ca2+ pathway)| R-SPO-4086398 (Ca2+ pathway)| R-SPO-9634635 (Estrogen-stimulated signaling through PRKCZ)| R-SPO-2428924 (IGF1R signaling cascade)| R-SPO-112399 (IRS-mediated signalling)| R-SPO-2428928 (IRS-related events triggered by IGF1R)| R-SPO-74751 (Insulin receptor signalling cascade)| R-SPO-109704 (PI3K Cascade)| R-SPO-2404192 (Signaling by Type 1 Insulin-like Growth Factor 1 Receptor (IGF1R))| R-SPO-111996 (Ca-dependent events)| R-SCE-4419969 (Depolymerization of the Nuclear Lamina)| R-SCE-2980766 (Nuclear Envelope Breakdown)| R-SPO-4419969 (Depolymerization of the Nuclear Lamina)| R-SPO-2980766 (Nuclear Envelope Breakdown)| R-SPO-5218921 (VEGFR2 mediated cell proliferation)| R-SCE-9664873 (Pexophagy)| R-SPO-195721 (Signaling by WNT)| R-SCE-5684996 (MAPK1/MAPK3 signaling)| R-SPO-5684996 (MAPK1/MAPK3 signaling)| R-SCE-5673001 (RAF/MAP kinase cascade)| R-SPO-5673001 (RAF/MAP kinase cascade)| R-SCE-6811555 (PI5P Regulates TP53 Acetylation)| R-SPO-6811555 (PI5P Regulates TP53 Acetylation)| R-SCE-114508 (Effects of PIP2 hydrolysis)| R-SPO-114508 (Effects of PIP2 hydrolysis)| R-SPO-109582 (Hemostasis)| R-SPO-76002 (Platelet activation, signaling and aggregation)| R-SCE-200425 (Carnitine metabolism)| R-SCE-1483213 (Synthesis of PE)| R-SCE-195721 (Signaling by WNT)| R-SPO-1483191 (Synthesis of PC)| R-SPO-200425 (Carnitine metabolism)| R-SCE-9663891 (Selective autophagy)| R-SCE-5625886 (Activated PKN1 stimulates transcription of AR (androgen receptor) regulated genes KLK2 and KLK3)| R-SCE-1474151 (Tetrahydrobiopterin (BH4) synthesis, recycling, salvage and regulation)| R-SPO-1474151 (Tetrahydrobiopterin (BH4) synthesis, recycling, salvage and regulation)| R-SPO-9664873 (Pexophagy)	sputum	low_confidence
7697	coverageCNVs|only_protein_coding|non_syn_non_truncating_muts|GO|||GO:1901989	CPAR2_102450	cluster2608_coverageDUP	coverageCNVs	only_protein_coding	non_syn_non_truncating_muts	GO	1	OSCAR01_L21-091	2	1	0	216	3	0.8	inf	145.327	5e-05	0.0308	1	0	0.112	Scer_IGO2	Contig005569_C_parapsilosis_CDC317	565557	565979	W	Ortholog(s) have protein serine/threonine phosphatase inhibitor activity	DUP coverageDUP [start-6357bp, end+3421bp]	non_syn_non_truncating coverageCNV GO:1901989 (BP positive regulation of cell cycle phase transition)	GO:1905184 (positive regulation of protein serine/threonine phosphatase activity)| GO:1905287 (positive regulation of G2/M transition of mitotic cell cycle involved in cellular response to nitrogen starvation)| GO:0032516 (positive regulation of phosphoprotein phosphatase activity)| GO:1900152 (negative regulation of nuclear-transcribed mRNA catabolic process, deadenylation-dependent decay)| GO:1903452 (positive regulation of G1 to G0 transition)| GO:1900237 (positive regulation of induction of conjugation with cellular fusion)| GO:1902369 (negative regulation of RNA catabolic process)| GO:1902373 (negative regulation of mRNA catabolic process)| GO:0035307 (positive regulation of protein dephosphorylation)| GO:1903312 (negative regulation of mRNA metabolic process)| GO:0010922 (positive regulation of phosphatase activity)| GO:1903450 (regulation of G1 to G0 transition)| GO:1900151 (regulation of nuclear-transcribed mRNA catabolic process, deadenylation-dependent decay)| GO:0010971 (positive regulation of G2/M transition of mitotic cell cycle)| GO:0035306 (positive regulation of dephosphorylation)| GO:1902751 (positive regulation of cell cycle G2/M phase transition)| GO:0043666 (regulation of phosphoprotein phosphatase activity)| GO:0010921 (regulation of phosphatase activity)| GO:0035304 (regulation of protein dephosphorylation)| GO:0031139 (positive regulation of conjugation with cellular fusion)| GO:0035303 (regulation of dephosphorylation)| GO:0009895 (negative regulation of catabolic process)| GO:0043488 (regulation of mRNA stability)| GO:0043487 (regulation of RNA stability)| GO:0061013 (regulation of mRNA catabolic process)| GO:0051345 (positive regulation of hydrolase activity)| GO:1901992 (positive regulation of mitotic cell cycle phase transition)| GO:0031401 (positive regulation of protein modification process)| GO:2000243 (positive regulation of reproductive process)| GO:1901989 (positive regulation of cell cycle phase transition)| GO:0045931 (positive regulation of mitotic cell cycle)| GO:0010389 (regulation of G2/M transition of mitotic cell cycle)| GO:0045937 (positive regulation of phosphate metabolic process)| GO:0010562 (positive regulation of phosphorus metabolic process)| GO:1902749 (regulation of cell cycle G2/M phase transition)| GO:0031137 (regulation of conjugation with cellular fusion)| GO:1903311 (regulation of mRNA metabolic process)| GO:0010628 (positive regulation of gene expression)| GO:0051336 (regulation of hydrolase activity)| GO:0043085 (positive regulation of catalytic activity)| GO:0090068 (positive regulation of cell cycle process)| GO:0051247 (positive regulation of protein metabolic process)| GO:0045787 (positive regulation of cell cycle)| GO:0031399 (regulation of protein modification process)| GO:0044093 (positive regulation of molecular function)| GO:2000241 (regulation of reproductive process)| GO:0019220 (regulation of phosphate metabolic process)| GO:0051174 (regulation of phosphorus metabolic process)| GO:1901990 (regulation of mitotic cell cycle phase transition)| GO:0010608 (post-transcriptional regulation of gene expression)| GO:0009894 (regulation of catabolic process)| GO:0050790 (regulation of catalytic activity)| GO:0007346 (regulation of mitotic cell cycle)| GO:0051253 (negative regulation of RNA metabolic process)| GO:1901987 (regulation of cell cycle phase transition)| GO:0045934 (negative regulation of nucleobase-containing compound metabolic process)| GO:0065008 (regulation of biological quality)| GO:0065009 (regulation of molecular function)| GO:0051246 (regulation of protein metabolic process)| GO:0010564 (regulation of cell cycle process)| GO:0035556 (intracellular signal transduction)| GO:0051726 (regulation of cell cycle)| GO:0007165 (signal transduction)| GO:0010557 (positive regulation of macromolecule biosynthetic process)| GO:0031328 (positive regulation of cellular biosynthetic process)| GO:0009891 (positive regulation of biosynthetic process)		GO:0004865 (protein serine/threonine phosphatase inhibitor activity)| GO:0019212 (phosphatase inhibitor activity)| GO:0004864 (protein phosphatase inhibitor activity)| GO:0019208 (phosphatase regulator activity)| GO:0019888 (protein phosphatase regulator activity)| GO:0004857 (enzyme inhibitor activity)| GO:0140678 (molecular function inhibitor activity)| GO:0030234 (enzyme regulator activity)| GO:0098772 (molecular function regulator activity)		R-SCE-2465910 (MASTL Facilitates Mitotic Progression)| R-SPO-2465910 (MASTL Facilitates Mitotic Progression)	sputum	low_confidence
7698	coverageCNVs|only_protein_coding|non_syn_non_truncating_muts|GO|||GO:1901989	CPAR2_104420	cluster2736_coverageDUP	coverageCNVs	only_protein_coding	non_syn_non_truncating_muts	GO	1	OSCAR01_L21-086	2	1	0	216	3	0.8	inf	145.327	5e-05	0.0308	1	0	0.112	Scer_LTE1	Contig005569_C_parapsilosis_CDC317	974158	978432	W	Ortholog(s) have role in asymmetric protein localization to new mitotic spindle pole body, positive regulation of exit from mitosis, vesicle-mediated transport and cellular bud localization	DUP coverageDUP [start-58bp, end+4068bp]	non_syn_non_truncating coverageCNV GO:1901989 (BP positive regulation of cell cycle phase transition)	GO:0061510 (asymmetric protein localization to new mitotic spindle pole body)| GO:0061492 (asymmetric protein localization to old or new spindle pole body)| GO:1902440 (protein localization to mitotic spindle pole body)| GO:0031536 (positive regulation of exit from mitosis)| GO:1905508 (protein localization to microtubule organizing center)| GO:0071988 (protein localization to spindle pole body)| GO:0072698 (protein localization to microtubule cytoskeleton)| GO:0044380 (protein localization to cytoskeleton)| GO:0007096 (regulation of exit from mitosis)| GO:1901992 (positive regulation of mitotic cell cycle phase transition)| GO:0051056 (regulation of small GTPase mediated signal transduction)| GO:1901989 (positive regulation of cell cycle phase transition)| GO:0045931 (positive regulation of mitotic cell cycle)| GO:0007264 (small GTPase-mediated signal transduction)| GO:0090068 (positive regulation of cell cycle process)| GO:0045787 (positive regulation of cell cycle)| GO:0141124 (intracellular signaling cassette)| GO:1902531 (regulation of intracellular signal transduction)| GO:1901990 (regulation of mitotic cell cycle phase transition)| GO:0010646 (regulation of cell communication)| GO:0009966 (regulation of signal transduction)| GO:0023051 (regulation of signaling)| GO:0007346 (regulation of mitotic cell cycle)| GO:1901987 (regulation of cell cycle phase transition)| GO:0048583 (regulation of response to stimulus)| GO:0010564 (regulation of cell cycle process)| GO:0035556 (intracellular signal transduction)| GO:0051726 (regulation of cell cycle)| GO:0007165 (signal transduction)| GO:0016192 (vesicle-mediated transport)	GO:0005933 (cellular bud)| GO:0005622 (intracellular anatomical structure)	GO:0005085 (guanyl-nucleotide exchange factor activity)| GO:0030695 (GTPase regulator activity)| GO:0060589 (nucleoside-triphosphatase regulator activity)| GO:0030234 (enzyme regulator activity)| GO:0098772 (molecular function regulator activity)			sputum	low_confidence
7699	coverageCNVs|only_protein_coding|non_syn_non_truncating_muts|GO|||GO:1901989	CPAR2_106270	cluster2205_coverageDUP	coverageCNVs	only_protein_coding	non_syn_non_truncating_muts	GO	1	OSCAR01_L21-091	2	1	0	216	3	0.8	inf	145.327	5e-05	0.0308	1	0	0.112	Scer_PSY2	Contig005569_C_parapsilosis_CDC317	1354113	1351369	C	Ortholog(s) have protein phosphatase regulator activity	DUP coverageDUP [start-87bp, end+3769bp]	non_syn_non_truncating coverageCNV GO:1901989 (BP positive regulation of cell cycle phase transition)	GO:2000002 (negative regulation of DNA damage checkpoint)| GO:2001034 (positive regulation of double-strand break repair via nonhomologous end joining)| GO:1901977 (negative regulation of cell cycle checkpoint)| GO:1902660 (negative regulation of glucose mediated signaling pathway)| GO:2000781 (positive regulation of double-strand break repair)| GO:1902659 (regulation of glucose mediated signaling pathway)| GO:2000001 (regulation of DNA damage checkpoint)| GO:2001032 (regulation of double-strand break repair via nonhomologous end joining)| GO:0045739 (positive regulation of DNA repair)| GO:2000779 (regulation of double-strand break repair)| GO:1901976 (regulation of cell cycle checkpoint)| GO:0006282 (regulation of DNA repair)| GO:0051054 (positive regulation of DNA metabolic process)| GO:0006470 (protein dephosphorylation)| GO:1901989 (positive regulation of cell cycle phase transition)| GO:0016311 (dephosphorylation)| GO:1902532 (negative regulation of intracellular signal transduction)| GO:0010648 (negative regulation of cell communication)| GO:0009968 (negative regulation of signal transduction)| GO:0023057 (negative regulation of signaling)| GO:0048584 (positive regulation of response to stimulus)| GO:0048585 (negative regulation of response to stimulus)| GO:0080135 (regulation of cellular response to stress)| GO:0080134 (regulation of response to stress)| GO:0090068 (positive regulation of cell cycle process)| GO:0045787 (positive regulation of cell cycle)| GO:1902531 (regulation of intracellular signal transduction)| GO:0051052 (regulation of DNA metabolic process)| GO:0010646 (regulation of cell communication)| GO:0009966 (regulation of signal transduction)| GO:0023051 (regulation of signaling)| GO:1901987 (regulation of cell cycle phase transition)| GO:0048583 (regulation of response to stimulus)| GO:0010564 (regulation of cell cycle process)| GO:0051726 (regulation of cell cycle)| GO:0006974 (DNA damage response)| GO:0045935 (positive regulation of nucleobase-containing compound metabolic process)	GO:0030289 (protein phosphatase 4 complex)| GO:1903293 (phosphatase complex)| GO:0008287 (protein serine/threonine phosphatase complex)| GO:0000793 (condensed chromosome)| GO:0000794 (condensed nuclear chromosome)| GO:0000228 (nuclear chromosome)| GO:0005694 (chromosome)	GO:0019208 (phosphatase regulator activity)| GO:0019888 (protein phosphatase regulator activity)| GO:0030234 (enzyme regulator activity)| GO:0098772 (molecular function regulator activity)	PWY-5905 (hypusine biosynthesis)| PWY-3561 (choline biosynthesis III)	R-SCE-264876 (Insulin processing)| R-SCE-2980736 (Peptide hormone metabolism)| R-SPO-264876 (Insulin processing)| R-SPO-2980736 (Peptide hormone metabolism)| R-SCE-156588 (Glucuronidation)| R-SCE-917729 (Endosomal Sorting Complex Required For Transport (ESCRT))| R-SPO-917729 (Endosomal Sorting Complex Required For Transport (ESCRT))| R-SCE-1855204 (Synthesis of IP3 and IP4 in the cytosol)| R-SCE-9018681 (Biosynthesis of protectins)| R-SPO-9018681 (Biosynthesis of protectins)| R-SCE-2995383 (Initiation of Nuclear Envelope (NE) Reformation)| R-SPO-2995383 (Initiation of Nuclear Envelope (NE) Reformation)| R-SCE-6804756 (Regulation of TP53 Activity through Phosphorylation)| R-SPO-6804756 (Regulation of TP53 Activity through Phosphorylation)| R-SPO-165158 (Activation of AKT2)| R-SPO-9634635 (Estrogen-stimulated signaling through PRKCZ)| R-SPO-2428924 (IGF1R signaling cascade)| R-SPO-112399 (IRS-mediated signalling)| R-SPO-2428928 (IRS-related events triggered by IGF1R)| R-SPO-74751 (Insulin receptor signalling cascade)| R-SPO-109704 (PI3K Cascade)| R-SPO-2404192 (Signaling by Type 1 Insulin-like Growth Factor 1 Receptor (IGF1R))| R-SCE-9018676 (Biosynthesis of D-series resolvins)| R-SPO-9018676 (Biosynthesis of D-series resolvins)| R-SCE-9018677 (Biosynthesis of DHA-derived SPMs)| R-SPO-9018677 (Biosynthesis of DHA-derived SPMs)| R-SCE-9023661 (Biosynthesis of E-series 18(R)-resolvins)| R-SPO-9023661 (Biosynthesis of E-series 18(R)-resolvins)| R-SCE-9018896 (Biosynthesis of E-series 18(S)-resolvins)| R-SPO-9018896 (Biosynthesis of E-series 18(S)-resolvins)| R-SCE-9018679 (Biosynthesis of EPA-derived SPMs)| R-SPO-9018679 (Biosynthesis of EPA-derived SPMs)| R-SCE-9020265 (Biosynthesis of aspirin-triggered D-series resolvins)| R-SPO-9020265 (Biosynthesis of aspirin-triggered D-series resolvins)| R-SCE-9018678 (Biosynthesis of specialized proresolving mediators (SPMs))| R-SPO-9018678 (Biosynthesis of specialized proresolving mediators (SPMs))| R-SPO-5218921 (VEGFR2 mediated cell proliferation)| R-SPO-73762 (RNA Polymerase I Transcription Initiation)| R-SCE-204626 (Hypusine synthesis from eIF5A-lysine)| R-SPO-204626 (Hypusine synthesis from eIF5A-lysine)| R-SPO-1660499 (Synthesis of PIPs at the plasma membrane)| R-SCE-432720 (Lysosome Vesicle Biogenesis)| R-SPO-432720 (Lysosome Vesicle Biogenesis)| R-SCE-8866427 (VLDLR internalisation and degradation)| R-SPO-8866427 (VLDLR internalisation and degradation)	sputum	low_confidence
7700	coverageCNVs|only_protein_coding|non_syn_non_truncating_muts|GO|||GO:1901989	CPAR2_106760	cluster2231_coverageDUP	coverageCNVs	only_protein_coding	non_syn_non_truncating_muts	GO	1	OSCAR01_L21-091	2	1	0	216	3	0.8	inf	145.327	5e-05	0.0308	1	0	0.112	Scer_CYS4	Contig005569_C_parapsilosis_CDC317	1450266	1451756	W	Ortholog(s) have cystathionine beta-synthase activity	DUP coverageDUP [start-3066bp, end+14344bp]	non_syn_non_truncating coverageCNV GO:1901989 (BP positive regulation of cell cycle phase transition)	GO:0019279 (L-methionine biosynthetic process from L-homoserine via cystathionine)| GO:0019280 (L-methionine biosynthetic process from homoserine via O-acetyl-L-homoserine and cystathionine)| GO:0019343 (cysteine biosynthetic process via cystathionine)| GO:0070814 (hydrogen sulfide biosynthetic process)| GO:0070813 (hydrogen sulfide metabolic process)| GO:0071266 ('de novo' L-methionine biosynthetic process)| GO:0006535 (cysteine biosynthetic process from serine)| GO:0019346 (transsulfuration)| GO:0019344 (cysteine biosynthetic process)| GO:0050667 (homocysteine metabolic process)| GO:0006563 (L-serine metabolic process)| GO:0006534 (cysteine metabolic process)| GO:0007089 (traversing start control point of mitotic cell cycle)| GO:0071265 (L-methionine biosynthetic process)| GO:0009092 (homoserine metabolic process)| GO:1900087 (positive regulation of G1/S transition of mitotic cell cycle)| GO:1902808 (positive regulation of cell cycle G1/S phase transition)| GO:2000045 (regulation of G1/S transition of mitotic cell cycle)| GO:1902806 (regulation of cell cycle G1/S phase transition)| GO:0009070 (serine family amino acid biosynthetic process)| GO:0009086 (methionine biosynthetic process)| GO:0006555 (methionine metabolic process)| GO:0000097 (sulfur amino acid biosynthetic process)| GO:0170041 (non-proteinogenic amino acid metabolic process)| GO:0009069 (serine family amino acid metabolic process)| GO:0009067 (aspartate family amino acid biosynthetic process)| GO:0000096 (sulfur amino acid metabolic process)| GO:1901992 (positive regulation of mitotic cell cycle phase transition)| GO:1901989 (positive regulation of cell cycle phase transition)| GO:0009066 (aspartate family amino acid metabolic process)| GO:0045931 (positive regulation of mitotic cell cycle)| GO:0044272 (sulfur compound biosynthetic process)| GO:0090068 (positive regulation of cell cycle process)| GO:0170034 (L-amino acid biosynthetic process)| GO:0170038 (proteinogenic amino acid biosynthetic process)| GO:0045787 (positive regulation of cell cycle)| GO:1901607 (alpha-amino acid biosynthetic process)| GO:0008652 (amino acid biosynthetic process)| GO:0006790 (sulfur compound metabolic process)| GO:0170039 (proteinogenic amino acid metabolic process)| GO:0170033 (L-amino acid metabolic process)| GO:1901990 (regulation of mitotic cell cycle phase transition)| GO:1901605 (alpha-amino acid metabolic process)| GO:0007346 (regulation of mitotic cell cycle)| GO:1901987 (regulation of cell cycle phase transition)| GO:0046394 (carboxylic acid biosynthetic process)| GO:0016053 (organic acid biosynthetic process)| GO:0006520 (amino acid metabolic process)| GO:0010564 (regulation of cell cycle process)| GO:0044283 (small molecule biosynthetic process)| GO:0051726 (regulation of cell cycle)| GO:0019752 (carboxylic acid metabolic process)| GO:0043436 (oxoacid metabolic process)| GO:0006082 (organic acid metabolic process)	GO:0005622 (intracellular anatomical structure)| GO:0010494 (cytoplasmic stress granule)| GO:0036464 (cytoplasmic ribonucleoprotein granule)| GO:0035770 (ribonucleoprotein granule)| GO:0099080 (supramolecular complex)	GO:0004122 (cystathionine beta-synthase activity)| GO:0016836 (hydro-lyase activity)| GO:0016835 (carbon-oxygen lyase activity)| GO:0016829 (lyase activity)	PWY-8140 (serine racemization)| PWY-801 (homocysteine and cysteine interconversion)| PWY-7721 (methyl phomopsenoate biosynthesis)| Adenosine-Nucleotides-Degradation (Adenosine Nucleotide Degradation)	R-SPO-2672351 (Stimuli-sensing channels)| R-SCE-8849175 (Threonine catabolism)| R-SCE-2672351 (Stimuli-sensing channels)| R-SCE-1614603 (Cysteine formation from homocysteine)| R-SPO-983712 (Ion channel transport)| R-SCE-983712 (Ion channel transport)| R-SCE-977347 (Serine biosynthesis)| R-SPO-977347 (Serine biosynthesis)| R-SCE-163680 (AMPK inhibits chREBP transcriptional activation activity)| R-SCE-380972 (Energy dependent regulation of mTOR by LKB1-AMPK)| R-SPO-163680 (AMPK inhibits chREBP transcriptional activation activity)| R-SCE-200425 (Carnitine metabolism)| R-SPO-200425 (Carnitine metabolism)	sputum	low_confidence
7701	coverageCNVs|only_protein_coding|non_syn_non_truncating_muts|GO|||GO:1901989	CPAR2_109990	cluster2433_coverageDUP	coverageCNVs	only_protein_coding	non_syn_non_truncating_muts	GO	1	OSCAR01_L21-091	2	1	0	216	3	0.8	inf	145.327	5e-05	0.0308	1	0	0.112	Scer_CDC5	Contig005569_C_parapsilosis_CDC317	2121182	2123143	W	Ortholog(s) have centromeric DNA binding, phosphoprotein binding, protein kinase activity, protein serine/threonine kinase activity, protein-containing complex binding activity	DUP coverageDUP [start-3782bp, end+2057bp]	non_syn_non_truncating coverageCNV GO:1901989 (BP positive regulation of cell cycle phase transition)	GO:0090306 (meiotic spindle assembly)| GO:0045793 (positive regulation of cell size)| GO:0110083 (positive regulation of protein localization to cell division site involved in mitotic actomyosin contractile ring assembly)| GO:0140434 (positive regulation of protein localization to meiotic spindle pole body)| GO:1902365 (positive regulation of protein localization to spindle pole body)| GO:1903353 (regulation of nucleus organization)| GO:0110082 (regulation of protein localization to cell division site involved in mitotic actomyosin contractile ring assembly)| GO:0140433 (regulation of protein localization to meiotic spindle pole body)| GO:0070194 (synaptonemal complex disassembly)| GO:0035875 (maintenance of meiotic sister chromatid cohesion, centromeric)| GO:1990813 (meiotic centromeric cohesion protection in anaphase I)| GO:0000212 (meiotic spindle organization)| GO:1904750 (negative regulation of protein localization to nucleolus)| GO:0035025 (positive regulation of Rho protein signal transduction)| GO:1902425 (positive regulation of attachment of mitotic spindle microtubules to kinetochore)| GO:1905339 (positive regulation of cohesin unloading)| GO:1905343 (regulation of cohesin unloading)| GO:1902542 (regulation of protein localization to mitotic spindle pole body)| GO:1904749 (regulation of protein localization to nucleolus)| GO:1902363 (regulation of protein localization to spindle pole body)| GO:0051455 (spindle attachment to meiosis I kinetochore)| GO:0010696 (positive regulation of mitotic spindle pole body separation)| GO:1902423 (regulation of attachment of mitotic spindle microtubules to kinetochore)| GO:0090235 (regulation of metaphase plate congression)| GO:0051316 (attachment of meiotic spindle microtubules to kinetochore)| GO:0034090 (maintenance of meiotic sister chromatid cohesion)| GO:0031031 (positive regulation of septation initiation signaling)| GO:1901900 (regulation of protein localization to cell division site)| GO:0000712 (resolution of meiotic recombination intermediates)| GO:0045143 (homologous chromosome segregation)| GO:1900181 (negative regulation of protein localization to nucleus)| GO:0008361 (regulation of cell size)| GO:0010695 (regulation of mitotic spindle pole body separation)| GO:0010458 (exit from mitosis)| GO:0046827 (positive regulation of protein export from nucleus)| GO:0051057 (positive regulation of small GTPase mediated signal transduction)| GO:0046825 (regulation of protein export from nucleus)| GO:0007063 (regulation of sister chromatid cohesion)| GO:0034086 (maintenance of sister chromatid cohesion)| GO:0010971 (positive regulation of G2/M transition of mitotic cell cycle)| GO:0051987 (positive regulation of attachment of spindle microtubules to kinetochore)| GO:1902751 (positive regulation of cell cycle G2/M phase transition)| GO:1901893 (positive regulation of cell septum assembly)| GO:0010973 (positive regulation of division septum assembly)| GO:0031029 (regulation of septation initiation signaling)| GO:0070193 (synaptonemal complex organization)| GO:1903828 (negative regulation of protein localization)| GO:1902101 (positive regulation of metaphase/anaphase transition of cell cycle)| GO:0045842 (positive regulation of mitotic metaphase/anaphase transition)| GO:0051988 (regulation of attachment of spindle microtubules to kinetochore)| GO:0051225 (spindle assembly)| GO:0051984 (positive regulation of chromosome segregation)| GO:1905820 (positive regulation of chromosome separation)| GO:0090316 (positive regulation of intracellular protein transport)| GO:0045840 (positive regulation of mitotic nuclear division)| GO:1901970 (positive regulation of mitotic sister chromatid separation)| GO:0045132 (meiotic chromosome segregation)| GO:1904951 (positive regulation of establishment of protein localization)| GO:1903490 (positive regulation of mitotic cytokinesis)| GO:0046824 (positive regulation of nucleocytoplasmic transport)| GO:0051222 (positive regulation of protein transport)| GO:0035023 (regulation of Rho protein signal transduction)| GO:0051781 (positive regulation of cell division)| GO:0032467 (positive regulation of cytokinesis)| GO:0032388 (positive regulation of intracellular transport)| GO:0051101 (regulation of DNA binding)| GO:0051785 (positive regulation of nuclear division)| GO:1900180 (regulation of protein localization to nucleus)| GO:1901891 (regulation of cell septum assembly)| GO:0032955 (regulation of division septum assembly)| GO:1902412 (regulation of mitotic cytokinesis)| GO:1903829 (positive regulation of protein localization)| GO:0033157 (regulation of intracellular protein transport)| GO:0033047 (regulation of mitotic sister chromatid segregation)| GO:0051223 (regulation of protein transport)| GO:0007051 (spindle organization)| GO:0008608 (attachment of spindle microtubules to kinetochore)| GO:1905818 (regulation of chromosome separation)| GO:0010965 (regulation of mitotic sister chromatid separation)| GO:0046822 (regulation of nucleocytoplasmic transport)| GO:0032954 (regulation of cytokinetic process)| GO:0070201 (regulation of establishment of protein localization)| GO:1902099 (regulation of metaphase/anaphase transition of cell cycle)| GO:0030071 (regulation of mitotic metaphase/anaphase transition)| GO:0098813 (nuclear chromosome segregation)| GO:0090066 (regulation of anatomical structure size)| GO:0032535 (regulation of cellular component size)| GO:0007088 (regulation of mitotic nuclear division)| GO:0010647 (positive regulation of cell communication)| GO:1902533 (positive regulation of intracellular signal transduction)| GO:0009967 (positive regulation of signal transduction)| GO:0023056 (positive regulation of signaling)| GO:0051302 (regulation of cell division)| GO:0032465 (regulation of cytokinesis)| GO:0051098 (regulation of binding)| GO:0033045 (regulation of sister chromatid segregation)| GO:0061982 (meiosis I cell cycle process)| GO:0044772 (mitotic cell cycle phase transition)| GO:1901992 (positive regulation of mitotic cell cycle phase transition)| GO:0051050 (positive regulation of transport)| GO:0032386 (regulation of intracellular transport)| GO:0044770 (cell cycle phase transition)| GO:0051056 (regulation of small GTPase mediated signal transduction)| GO:2000243 (positive regulation of reproductive process)| GO:1901989 (positive regulation of cell cycle phase transition)| GO:0045931 (positive regulation of mitotic cell cycle)| GO:0010389 (regulation of G2/M transition of mitotic cell cycle)| GO:1902749 (regulation of cell cycle G2/M phase transition)| GO:0051983 (regulation of chromosome segregation)| GO:0000226 (microtubule cytoskeleton organization)| GO:0031670 (cellular response to nutrient)| GO:0007584 (response to nutrient)| GO:0140694 (non-membrane-bounded organelle assembly)| GO:0051783 (regulation of nuclear division)| GO:0048584 (positive regulation of response to stimulus)| GO:0033044 (regulation of chromosome organization)| GO:0007059 (chromosome segregation)| GO:0007017 (microtubule-based process)| GO:0032880 (regulation of protein localization)| GO:0070925 (organelle assembly)| GO:0044089 (positive regulation of cellular component biogenesis)| GO:0031669 (cellular response to nutrient levels)| GO:0090068 (positive regulation of cell cycle process)| GO:0060341 (regulation of cellular localization)| GO:0045787 (positive regulation of cell cycle)| GO:0051049 (regulation of transport)| GO:0010638 (positive regulation of organelle organization)| GO:2000241 (regulation of reproductive process)| GO:0031667 (response to nutrient levels)| GO:0022411 (cellular component disassembly)| GO:1902531 (regulation of intracellular signal transduction)| GO:1901990 (regulation of mitotic cell cycle phase transition)| GO:0006468 (protein phosphorylation)| GO:0016310 (phosphorylation)| GO:0007010 (cytoskeleton organization)| GO:0051130 (positive regulation of cellular component organization)| GO:0032879 (regulation of localization)| GO:0010646 (regulation of cell communication)| GO:0009966 (regulation of signal transduction)| GO:0023051 (regulation of signaling)| GO:0007346 (regulation of mitotic cell cycle)| GO:1901987 (regulation of cell cycle phase transition)| GO:0044087 (regulation of cellular component biogenesis)| GO:1903046 (meiotic cell cycle process)| GO:0065008 (regulation of biological quality)| GO:0065009 (regulation of molecular function)| GO:0048583 (regulation of response to stimulus)| GO:0051276 (chromosome organization)| GO:0070887 (cellular response to chemical stimulus)| GO:0045944 (positive regulation of transcription by RNA polymerase II)| GO:1903047 (mitotic cell cycle process)| GO:0033043 (regulation of organelle organization)| GO:0010564 (regulation of cell cycle process)| GO:0035556 (intracellular signal transduction)| GO:0045893 (positive regulation of DNA-templated transcription)| GO:1902680 (positive regulation of RNA biosynthetic process)| GO:0051726 (regulation of cell cycle)| GO:0051254 (positive regulation of RNA metabolic process)| GO:0007165 (signal transduction)| GO:0022414 (reproductive process)| GO:0010557 (positive regulation of macromolecule biosynthetic process)| GO:0045935 (positive regulation of nucleobase-containing compound metabolic process)| GO:0006357 (regulation of transcription by RNA polymerase II)| GO:0042221 (response to chemical)| GO:0031328 (positive regulation of cellular biosynthetic process)| GO:0009891 (positive regulation of biosynthetic process)	GO:0097431 (mitotic spindle pole)| GO:0090619 (meiotic spindle pole)| GO:0072687 (meiotic spindle)| GO:0035974 (meiotic spindle pole body)| GO:0000922 (spindle pole)| GO:1990023 (mitotic spindle midzone)| GO:0072686 (mitotic spindle)| GO:0000776 (kinetochore)| GO:0051233 (spindle midzone)| GO:0044732 (mitotic spindle pole body)| GO:0005819 (spindle)| GO:0005815 (microtubule organizing center)| GO:0005816 (spindle pole body)| GO:0005935 (cellular bud neck)| GO:0099080 (supramolecular complex)| GO:0030427 (site of polarized growth)	GO:0019237 (centromeric DNA binding)| GO:0051219 (phosphoprotein binding)| GO:0004674 (protein serine/threonine kinase activity)| GO:1990837 (sequence-specific double-stranded DNA binding)| GO:0004672 (protein kinase activity)| GO:0003690 (double-stranded DNA binding)| GO:0016773 (phosphotransferase activity, alcohol group as acceptor)| GO:0043565 (sequence-specific DNA binding)| GO:0016301 (kinase activity)| GO:0044877 (protein-containing complex binding)| GO:0016772 (transferase activity, transferring phosphorus-containing groups)	Methylthioadenosine-Degradation (<i>S</i>-methyl-5'-thioadenosine Degradation)	R-SCE-204998 (Cell death signalling via NRAGE, NRIF and NADE)| R-SPO-204998 (Cell death signalling via NRAGE, NRIF and NADE)| R-SCE-73887 (Death Receptor Signaling)| R-SPO-73887 (Death Receptor Signaling)| R-SCE-170968 (Frs2-mediated activation)| R-SPO-170968 (Frs2-mediated activation)| R-SCE-5674135 (MAP2K and MAPK activation)| R-SPO-5674135 (MAP2K and MAPK activation)| R-SCE-112411 (MAPK1 (ERK2) activation)| R-SPO-112411 (MAPK1 (ERK2) activation)| R-SCE-110056 (MAPK3 (ERK1) activation)| R-SPO-110056 (MAPK3 (ERK1) activation)| R-SCE-193648 (NRAGE signals death through JNK)| R-SPO-193648 (NRAGE signals death through JNK)| R-SCE-5674499 (Negative feedback regulation of MAPK pathway)| R-SPO-5674499 (Negative feedback regulation of MAPK pathway)| R-SCE-5675221 (Negative regulation of MAPK pathway)| R-SPO-5675221 (Negative regulation of MAPK pathway)| R-SCE-169893 (Prolonged ERK activation events)| R-SPO-169893 (Prolonged ERK activation events)| R-SCE-112409 (RAF-independent MAPK1/3 activation)| R-SPO-112409 (RAF-independent MAPK1/3 activation)| R-SCE-2565942 (Regulation of PLK1 Activity at G2/M Transition)| R-SPO-2565942 (Regulation of PLK1 Activity at G2/M Transition)| R-SCE-198765 (Signalling to ERK5)| R-SPO-198765 (Signalling to ERK5)| R-SCE-187687 (Signalling to ERKs)| R-SPO-187687 (Signalling to ERKs)| R-SCE-193704 (p75 NTR receptor-mediated signalling)| R-SPO-193704 (p75 NTR receptor-mediated signalling)| R-SPO-9648025 (EML4 and NUDC in mitotic spindle formation)| R-SPO-381070 (IRE1alpha activates chaperones)| R-SPO-381119 (Unfolded Protein Response (UPR))| R-SCE-2465910 (MASTL Facilitates Mitotic Progression)| R-SCE-156711 (Polo-like kinase mediated events)| R-SPO-156711 (Polo-like kinase mediated events)| R-SCE-6791312 (TP53 Regulates Transcription of Cell Cycle Genes)| R-SPO-6791312 (TP53 Regulates Transcription of Cell Cycle Genes)| R-SCE-6804115 (TP53 regulates transcription of additional cell cycle genes whose exact role in the p53 pathway remain uncertain)| R-SPO-6804115 (TP53 regulates transcription of additional cell cycle genes whose exact role in the p53 pathway remain uncertain)| R-SPO-2465910 (MASTL Facilitates Mitotic Progression)| R-SCE-198693 (AKT phosphorylates targets in the nucleus)| R-SPO-198693 (AKT phosphorylates targets in the nucleus)| R-SCE-165158 (Activation of AKT2)| R-SCE-111997 (CaM pathway)| R-SCE-111933 (Calmodulin induced events)| R-SCE-180024 (DARPP-32 events)| R-SPO-180024 (DARPP-32 events)| R-SCE-2179392 (EGFR Transactivation by Gastrin)| R-SPO-2179392 (EGFR Transactivation by Gastrin)| R-SCE-9634635 (Estrogen-stimulated signaling through PRKCZ)| R-SCE-881907 (Gastrin-CREB signalling pathway via PKC and MAPK)| R-SPO-881907 (Gastrin-CREB signalling pathway via PKC and MAPK)| R-SCE-163359 (Glucagon signaling in metabolic regulation)| R-SPO-163359 (Glucagon signaling in metabolic regulation)| R-SCE-5610787 (Hedgehog 'off' state)| R-SPO-5610787 (Hedgehog 'off' state)| R-SCE-2428924 (IGF1R signaling cascade)| R-SCE-112399 (IRS-mediated signalling)| R-SCE-2428928 (IRS-related events triggered by IGF1R)| R-SCE-74751 (Insulin receptor signalling cascade)| R-SCE-109704 (PI3K Cascade)| R-SCE-163615 (PKA activation)| R-SPO-163615 (PKA activation)| R-SCE-164378 (PKA activation in glucagon signalling)| R-SPO-164378 (PKA activation in glucagon signalling)| R-SCE-111931 (PKA-mediated phosphorylation of CREB)| R-SPO-111931 (PKA-mediated phosphorylation of CREB)| R-SCE-5358351 (Signaling by Hedgehog)| R-SPO-5358351 (Signaling by Hedgehog)| R-SCE-2404192 (Signaling by Type 1 Insulin-like Growth Factor 1 Receptor (IGF1R))| R-SCE-445717 (Aquaporin-mediated transport)| R-SPO-445717 (Aquaporin-mediated transport)| R-SCE-69615 (G1/S DNA Damage Checkpoints)| R-SPO-69615 (G1/S DNA Damage Checkpoints)| R-SCE-9031628 (NGF-stimulated transcription)| R-SPO-9031628 (NGF-stimulated transcription)| R-SCE-198725 (Nuclear Events (kinase and transcription factor activation))| R-SCE-69601 (Ubiquitin Mediated Degradation of Phosphorylated Cdc25A)| R-SPO-69601 (Ubiquitin Mediated Degradation of Phosphorylated Cdc25A)| R-SCE-432040 (Vasopressin regulates renal water homeostasis via Aquaporins)| R-SPO-432040 (Vasopressin regulates renal water homeostasis via Aquaporins)| R-SCE-69610 (p53-Independent DNA Damage Response)| R-SPO-69610 (p53-Independent DNA Damage Response)| R-SCE-69613 (p53-Independent G1/S DNA damage checkpoint)| R-SPO-69613 (p53-Independent G1/S DNA damage checkpoint)| R-SCE-75035 (Chk1/Chk2(Cds1) mediated inactivation of Cyclin B:Cdk1 complex)| R-SPO-75035 (Chk1/Chk2(Cds1) mediated inactivation of Cyclin B:Cdk1 complex)| R-SCE-69473 (G2/M DNA damage checkpoint)| R-SPO-69473 (G2/M DNA damage checkpoint)| R-SCE-5218921 (VEGFR2 mediated cell proliferation)| R-SCE-111995 (phospho-PLA2 pathway)| R-SPO-111995 (phospho-PLA2 pathway)| R-SCE-8948751 (Regulation of PTEN stability and activity)| R-SCE-6807070 (PTEN Regulation)| R-SCE-1489509 (DAG and IP3 signaling)| R-SPO-198323 (AKT phosphorylates targets in the cytosol)| R-SPO-111932 (CaMK IV-mediated phosphorylation of CREB)| R-SCE-111996 (Ca-dependent events)| R-SCE-5205647 (Mitophagy)| R-SPO-5205647 (Mitophagy)| R-SCE-8934903 (Receptor Mediated Mitophagy)| R-SPO-8934903 (Receptor Mediated Mitophagy)| R-SCE-163680 (AMPK inhibits chREBP transcriptional activation activity)| R-SCE-380972 (Energy dependent regulation of mTOR by LKB1-AMPK)| R-SPO-111997 (CaM pathway)| R-SPO-111933 (Calmodulin induced events)| R-SPO-163680 (AMPK inhibits chREBP transcriptional activation activity)| R-SPO-8863795 (Downregulation of ERBB2 signaling)| R-SPO-1358803 (Downregulation of ERBB2:ERBB3 signaling)| R-SPO-1227986 (Signaling by ERBB2)| R-SPO-8948751 (Regulation of PTEN stability and activity)| R-SPO-6807070 (PTEN Regulation)| R-SPO-1489509 (DAG and IP3 signaling)| R-SPO-5625886 (Activated PKN1 stimulates transcription of AR (androgen receptor) regulated genes KLK2 and KLK3)| R-SCE-6804756 (Regulation of TP53 Activity through Phosphorylation)| R-SPO-6804756 (Regulation of TP53 Activity through Phosphorylation)| R-SPO-165158 (Activation of AKT2)| R-SCE-3858494 (Beta-catenin independent WNT signaling)| R-SPO-3858494 (Beta-catenin independent WNT signaling)| R-SCE-4086398 (Ca2+ pathway)| R-SPO-4086398 (Ca2+ pathway)| R-SPO-9634635 (Estrogen-stimulated signaling through PRKCZ)| R-SPO-2428924 (IGF1R signaling cascade)| R-SPO-112399 (IRS-mediated signalling)| R-SPO-2428928 (IRS-related events triggered by IGF1R)| R-SPO-74751 (Insulin receptor signalling cascade)| R-SPO-109704 (PI3K Cascade)| R-SPO-2404192 (Signaling by Type 1 Insulin-like Growth Factor 1 Receptor (IGF1R))| R-SPO-111996 (Ca-dependent events)| R-SCE-4419969 (Depolymerization of the Nuclear Lamina)| R-SCE-2980766 (Nuclear Envelope Breakdown)| R-SPO-4419969 (Depolymerization of the Nuclear Lamina)| R-SPO-2980766 (Nuclear Envelope Breakdown)| R-SPO-5218921 (VEGFR2 mediated cell proliferation)| R-SCE-9664873 (Pexophagy)| R-SPO-195721 (Signaling by WNT)| R-SCE-5684996 (MAPK1/MAPK3 signaling)| R-SPO-5684996 (MAPK1/MAPK3 signaling)| R-SCE-5673001 (RAF/MAP kinase cascade)| R-SPO-5673001 (RAF/MAP kinase cascade)| R-SCE-6811555 (PI5P Regulates TP53 Acetylation)| R-SPO-6811555 (PI5P Regulates TP53 Acetylation)| R-SCE-114508 (Effects of PIP2 hydrolysis)| R-SPO-114508 (Effects of PIP2 hydrolysis)| R-SPO-109582 (Hemostasis)| R-SPO-76002 (Platelet activation, signaling and aggregation)| R-SCE-200425 (Carnitine metabolism)| R-SCE-1483213 (Synthesis of PE)| R-SCE-195721 (Signaling by WNT)| R-SPO-1483191 (Synthesis of PC)| R-SPO-200425 (Carnitine metabolism)| R-SCE-9663891 (Selective autophagy)| R-SCE-5625886 (Activated PKN1 stimulates transcription of AR (androgen receptor) regulated genes KLK2 and KLK3)| R-SCE-1474151 (Tetrahydrobiopterin (BH4) synthesis, recycling, salvage and regulation)| R-SPO-1474151 (Tetrahydrobiopterin (BH4) synthesis, recycling, salvage and regulation)| R-SPO-9664873 (Pexophagy)	sputum	low_confidence
7702	coverageCNVs|only_protein_coding|non_syn_non_truncating_muts|GO|||GO:1901989	CPAR2_110180	cluster2449_coverageDUP	coverageCNVs	only_protein_coding	non_syn_non_truncating_muts	GO	1	OSCAR01_L21-091	2	1	0	216	3	0.8	inf	145.327	5e-05	0.0308	1	0	0.112	HGC1	Contig005569_C_parapsilosis_CDC317	2162438	2164411	W	Ortholog(s) have cyclin-dependent protein serine/threonine kinase regulator activity	DUP coverageDUP [start-338bp, end+89bp]	non_syn_non_truncating coverageCNV GO:1901989 (BP positive regulation of cell cycle phase transition)	GO:0000321 (re-entry into mitotic cell cycle after pheromone arrest)| GO:0000320 (re-entry into mitotic cell cycle)| GO:0007089 (traversing start control point of mitotic cell cycle)| GO:0023058 (adaptation of signaling pathway)| GO:0000754 (adaptation of signaling pathway by response to pheromone involved in conjugation with cellular fusion)| GO:1900087 (positive regulation of G1/S transition of mitotic cell cycle)| GO:1902808 (positive regulation of cell cycle G1/S phase transition)| GO:2000045 (regulation of G1/S transition of mitotic cell cycle)| GO:1902806 (regulation of cell cycle G1/S phase transition)| GO:1904029 (regulation of cyclin-dependent protein kinase activity)| GO:0000079 (regulation of cyclin-dependent protein serine/threonine kinase activity)| GO:0071900 (regulation of protein serine/threonine kinase activity)| GO:0045859 (regulation of protein kinase activity)| GO:1901992 (positive regulation of mitotic cell cycle phase transition)| GO:0043549 (regulation of kinase activity)| GO:1901989 (positive regulation of cell cycle phase transition)| GO:0045931 (positive regulation of mitotic cell cycle)| GO:0001932 (regulation of protein phosphorylation)| GO:0051338 (regulation of transferase activity)| GO:0042325 (regulation of phosphorylation)| GO:0090068 (positive regulation of cell cycle process)| GO:0045787 (positive regulation of cell cycle)| GO:0031399 (regulation of protein modification process)| GO:0019220 (regulation of phosphate metabolic process)| GO:0051174 (regulation of phosphorus metabolic process)| GO:1901990 (regulation of mitotic cell cycle phase transition)| GO:0010646 (regulation of cell communication)| GO:0009966 (regulation of signal transduction)| GO:0023051 (regulation of signaling)| GO:0050790 (regulation of catalytic activity)| GO:0007346 (regulation of mitotic cell cycle)| GO:1901987 (regulation of cell cycle phase transition)| GO:0065009 (regulation of molecular function)| GO:0048583 (regulation of response to stimulus)| GO:0051246 (regulation of protein metabolic process)| GO:0010564 (regulation of cell cycle process)| GO:0051726 (regulation of cell cycle)	GO:0000307 (cyclin-dependent protein kinase holoenzyme complex)| GO:1902554 (serine/threonine protein kinase complex)| GO:1902911 (protein kinase complex)| GO:0061695 (transferase complex, transferring phosphorus-containing groups)	GO:0016538 (cyclin-dependent protein serine/threonine kinase regulator activity)| GO:0019887 (protein kinase regulator activity)| GO:0019207 (kinase regulator activity)| GO:0030234 (enzyme regulator activity)| GO:0098772 (molecular function regulator activity)			sputum	low_confidence
7703	coverageCNVs|only_protein_coding|truncating_muts|GO|||GO:0016706	CPAR2_104530	cluster2740_coverageDUP	coverageCNVs	only_protein_coding	truncating_muts	GO	2	OSCAR01_L21-086,OSCAR01_L21-091	2	1	0	216	3	0.8	inf	145.327	5e-05	0.0633	1	0	0.112	CPAR2_104530	Contig005569_C_parapsilosis_CDC317	1002173	1001052	C	Has domain(s) with predicted 2-oxoglutarate-dependent dioxygenase activity	UTR3 coverageDUP [c.174, end+4452bp]	truncating coverageCNV GO:0016706 (MF 2-oxoglutarate-dependent dioxygenase activity)			GO:0016706 (2-oxoglutarate-dependent dioxygenase activity)| GO:0051213 (dioxygenase activity)| GO:0016705 (oxidoreductase activity, acting on paired donors, with incorporation or reduction of molecular oxygen)	PWY-6853 (ethene biosynthesis II (microbes))| PWY-5631 (deacetylcephalosporin C biosynthesis)| PWY-5629 (isopenicillin N biosynthesis)| PWY-7126 (ethene biosynthesis IV (engineered))| PWY-5634 (superpathway of penicillin, cephalosporin and cephamycin biosynthesis)| PWY-7124 (ethene biosynthesis V (engineered))| PWY-7604 (notoamide C and D biosynthesis)| PWY-7492 (paspaline biosynthesis)		sputum	low_confidence
7704	coverageCNVs|only_protein_coding|truncating_muts|GO|||GO:0016706	CPAR2_107490	cluster2268_coverageDUP	coverageCNVs	only_protein_coding	truncating_muts	GO	1	OSCAR01_L21-091	2	1	0	216	3	0.8	inf	145.327	5e-05	0.0633	1	0	0.112	Scer_ECM5	Contig005569_C_parapsilosis_CDC317	1589177	1584015	C	Ortholog(s) have role in cellular response to oxidative stress, chromatin remodeling, histone exchange and Swr1 complex, histone deacetylase complex localization	UTR5 coverageDUP [start-7423bp, c.378]	truncating coverageCNV GO:0016706 (MF 2-oxoglutarate-dependent dioxygenase activity)	GO:0034599 (cellular response to oxidative stress)| GO:0006979 (response to oxidative stress)| GO:0062197 (cellular response to chemical stress)| GO:0006338 (chromatin remodeling)| GO:0006325 (chromatin organization)| GO:0070887 (cellular response to chemical stimulus)| GO:0071824 (protein-DNA complex organization)| GO:0042221 (response to chemical)	GO:0000812 (Swr1 complex)| GO:0097346 (INO80-type complex)| GO:0000118 (histone deacetylase complex)| GO:0070603 (SWI/SNF superfamily-type complex)| GO:1904949 (ATPase complex)	GO:0016706 (2-oxoglutarate-dependent dioxygenase activity)| GO:0051213 (dioxygenase activity)| GO:0016705 (oxidoreductase activity, acting on paired donors, with incorporation or reduction of molecular oxygen)	PWY-7899 (protein NEDDylation)| PWY-1001 (cellulose biosynthesis)| PWY-7283 (wybutosine biosynthesis)	R-SPO-2299718 (Condensation of Prophase Chromosomes)| R-SPO-3214842 (HDMs demethylate histones)| R-SCE-2299718 (Condensation of Prophase Chromosomes)| R-SCE-3214842 (HDMs demethylate histones)| R-SPO-5625886 (Activated PKN1 stimulates transcription of AR (androgen receptor) regulated genes KLK2 and KLK3)| R-SPO-3232118 (SUMOylation of transcription factors)| R-SCE-6811555 (PI5P Regulates TP53 Acetylation)| R-SPO-6811555 (PI5P Regulates TP53 Acetylation)| R-SCE-3214815 (HDACs deacetylate histones)| R-SCE-5625886 (Activated PKN1 stimulates transcription of AR (androgen receptor) regulated genes KLK2 and KLK3)	sputum	low_confidence
7705	coverageCNVs|only_protein_coding|truncating_muts|GO|||GO:0034088	CPAR2_102110	cluster2580_coverageDUP	coverageCNVs	only_protein_coding	truncating_muts	GO	1	OSCAR01_L21-091	2	1	0	216	3	0.8	inf	145.327	5e-05	0.0633	1	0	0.112	Scer_SMC3	Contig005569_C_parapsilosis_CDC317	484333	487989	W	Ortholog(s) have ATPase, DNA binding, cohesin loading activity, double-stranded DNA binding, protein kinase binding, topological DNA co-entrapment activity	UTR5 coverageDUP [start-2833bp, c.1068]	truncating coverageCNV GO:0034088 (BP maintenance of mitotic sister chromatid cohesion)	GO:0071960 (maintenance of mitotic sister chromatid cohesion, centromeric)| GO:0071921 (cohesin loading)| GO:0061780 (mitotic cohesin loading)| GO:0062022 (mitotic cohesin ssDNA (lagging strand) loading)| GO:0034088 (maintenance of mitotic sister chromatid cohesion)| GO:0051177 (meiotic sister chromatid cohesion)| GO:1990414 (replication-born double-strand break repair via sister chromatid exchange)| GO:0034086 (maintenance of sister chromatid cohesion)| GO:0007130 (synaptonemal complex assembly)| GO:0071168 (protein localization to chromatin)| GO:0070193 (synaptonemal complex organization)| GO:0070192 (chromosome organization involved in meiotic cell cycle)| GO:0007064 (mitotic sister chromatid cohesion)| GO:0034502 (protein localization to chromosome)| GO:0140527 (reciprocal homologous recombination)| GO:0007131 (reciprocal meiotic recombination)| GO:0007062 (sister chromatid cohesion)| GO:0035825 (homologous recombination)| GO:0000724 (double-strand break repair via homologous recombination)| GO:0000725 (recombinational repair)| GO:0006302 (double-strand break repair)| GO:0006310 (DNA recombination)| GO:1903046 (meiotic cell cycle process)| GO:0051276 (chromosome organization)| GO:1903047 (mitotic cell cycle process)| GO:0006281 (DNA repair)| GO:0006974 (DNA damage response)| GO:0022414 (reproductive process)	GO:0030892 (mitotic cohesin complex)| GO:0008278 (cohesin complex)| GO:0034990 (mitotic cohesin complex)	GO:0061775 (cohesin loader activity)| GO:0061776 (topological DNA co-entrapment activity)| GO:0019900 (kinase binding)| GO:0019901 (protein kinase binding)| GO:0019899 (enzyme binding)| GO:0140097 (catalytic activity, acting on DNA)| GO:0016887 (ATP hydrolysis activity)| GO:0003690 (double-stranded DNA binding)| GO:0017111 (ribonucleoside triphosphate phosphatase activity)| GO:0016462 (pyrophosphatase activity)| GO:0016818 (hydrolase activity, acting on acid anhydrides, in phosphorus-containing anhydrides)| GO:0016817 (hydrolase activity, acting on acid anhydrides)			sputum	low_confidence
7706	coverageCNVs|only_protein_coding|truncating_muts|GO|||GO:0034088	CPAR2_102110	cluster2581_coverageDUP	coverageCNVs	only_protein_coding	truncating_muts	GO	1	OSCAR01_L21-091	2	1	0	216	3	0.8	inf	145.327	5e-05	0.0633	1	0	0.112	Scer_SMC3	Contig005569_C_parapsilosis_CDC317	484333	487989	W	Ortholog(s) have ATPase, DNA binding, cohesin loading activity, double-stranded DNA binding, protein kinase binding, topological DNA co-entrapment activity	UTR3 coverageDUP [c.3468, end+1611bp]	truncating coverageCNV GO:0034088 (BP maintenance of mitotic sister chromatid cohesion)	GO:0071960 (maintenance of mitotic sister chromatid cohesion, centromeric)| GO:0071921 (cohesin loading)| GO:0061780 (mitotic cohesin loading)| GO:0062022 (mitotic cohesin ssDNA (lagging strand) loading)| GO:0034088 (maintenance of mitotic sister chromatid cohesion)| GO:0051177 (meiotic sister chromatid cohesion)| GO:1990414 (replication-born double-strand break repair via sister chromatid exchange)| GO:0034086 (maintenance of sister chromatid cohesion)| GO:0007130 (synaptonemal complex assembly)| GO:0071168 (protein localization to chromatin)| GO:0070193 (synaptonemal complex organization)| GO:0070192 (chromosome organization involved in meiotic cell cycle)| GO:0007064 (mitotic sister chromatid cohesion)| GO:0034502 (protein localization to chromosome)| GO:0140527 (reciprocal homologous recombination)| GO:0007131 (reciprocal meiotic recombination)| GO:0007062 (sister chromatid cohesion)| GO:0035825 (homologous recombination)| GO:0000724 (double-strand break repair via homologous recombination)| GO:0000725 (recombinational repair)| GO:0006302 (double-strand break repair)| GO:0006310 (DNA recombination)| GO:1903046 (meiotic cell cycle process)| GO:0051276 (chromosome organization)| GO:1903047 (mitotic cell cycle process)| GO:0006281 (DNA repair)| GO:0006974 (DNA damage response)| GO:0022414 (reproductive process)	GO:0030892 (mitotic cohesin complex)| GO:0008278 (cohesin complex)| GO:0034990 (mitotic cohesin complex)	GO:0061775 (cohesin loader activity)| GO:0061776 (topological DNA co-entrapment activity)| GO:0019900 (kinase binding)| GO:0019901 (protein kinase binding)| GO:0019899 (enzyme binding)| GO:0140097 (catalytic activity, acting on DNA)| GO:0016887 (ATP hydrolysis activity)| GO:0003690 (double-stranded DNA binding)| GO:0017111 (ribonucleoside triphosphate phosphatase activity)| GO:0016462 (pyrophosphatase activity)| GO:0016818 (hydrolase activity, acting on acid anhydrides, in phosphorus-containing anhydrides)| GO:0016817 (hydrolase activity, acting on acid anhydrides)			sputum	low_confidence
7707	coverageCNVs|only_protein_coding|truncating_muts|GO|||GO:0034088	CPAR2_103560	cluster2666_coverageDUP	coverageCNVs	only_protein_coding	truncating_muts	GO	1	OSCAR01_L21-086	2	1	0	216	3	0.8	inf	145.327	5e-05	0.0633	1	0	0.112	Scer_PDS5	Contig005569_C_parapsilosis_CDC317	802379	806263	W	Ortholog(s) have structural molecule activity	elongation coverageDUP [c.122, c.1022]	truncating coverageCNV GO:0034088 (BP maintenance of mitotic sister chromatid cohesion)	GO:0051456 (attachment of meiotic spindle microtubules to meiosis II kinetochore)| GO:1905411 (positive regulation of mitotic cohesin unloading)| GO:1902682 (protein localization to pericentric heterochromatin)| GO:1905410 (regulation of mitotic cohesin unloading)| GO:0071923 (negative regulation of cohesin loading)| GO:1905412 (negative regulation of mitotic cohesin loading)| GO:0120186 (negative regulation of protein localization to chromatin)| GO:0097355 (protein localization to heterochromatin)| GO:0071922 (regulation of cohesin loading)| GO:1905405 (regulation of mitotic cohesin loading)| GO:0045875 (negative regulation of sister chromatid cohesion)| GO:1905339 (positive regulation of cohesin unloading)| GO:1905343 (regulation of cohesin unloading)| GO:0034088 (maintenance of mitotic sister chromatid cohesion)| GO:0051316 (attachment of meiotic spindle microtubules to kinetochore)| GO:1905634 (regulation of protein localization to chromatin)| GO:0007129 (homologous chromosome pairing at meiosis)| GO:0007063 (regulation of sister chromatid cohesion)| GO:0034086 (maintenance of sister chromatid cohesion)| GO:0042138 (meiotic DNA double-strand break formation)| GO:0071168 (protein localization to chromatin)| GO:1903828 (negative regulation of protein localization)| GO:0034087 (establishment of mitotic sister chromatid cohesion)| GO:0007076 (mitotic chromosome condensation)| GO:1903083 (protein localization to condensed chromosome)| GO:0034501 (protein localization to kinetochore)| GO:0034085 (establishment of sister chromatid cohesion)| GO:0051101 (regulation of DNA binding)| GO:0071459 (protein localization to chromosome, centromeric region)| GO:0030261 (chromosome condensation)| GO:0070192 (chromosome organization involved in meiotic cell cycle)| GO:0007064 (mitotic sister chromatid cohesion)| GO:0008608 (attachment of spindle microtubules to kinetochore)| GO:0051321 (meiotic cell cycle)| GO:2001251 (negative regulation of chromosome organization)| GO:0051098 (regulation of binding)| GO:0061982 (meiosis I cell cycle process)| GO:0034502 (protein localization to chromosome)| GO:0007062 (sister chromatid cohesion)| GO:0007049 (cell cycle)| GO:0033044 (regulation of chromosome organization)| GO:0032880 (regulation of protein localization)| GO:0010639 (negative regulation of organelle organization)| GO:0060341 (regulation of cellular localization)| GO:0006302 (double-strand break repair)| GO:0051129 (negative regulation of cellular component organization)| GO:0010948 (negative regulation of cell cycle process)| GO:0045786 (negative regulation of cell cycle)| GO:0032879 (regulation of localization)| GO:0007346 (regulation of mitotic cell cycle)| GO:1903046 (meiotic cell cycle process)| GO:0065009 (regulation of molecular function)| GO:0051276 (chromosome organization)| GO:1903047 (mitotic cell cycle process)| GO:0033043 (regulation of organelle organization)| GO:0010564 (regulation of cell cycle process)| GO:0006281 (DNA repair)| GO:0051726 (regulation of cell cycle)| GO:0006974 (DNA damage response)| GO:0022414 (reproductive process)	GO:0035808 (meiotic recombination initiation complex)| GO:0000793 (condensed chromosome)| GO:0000794 (condensed nuclear chromosome)| GO:0000228 (nuclear chromosome)| GO:0005694 (chromosome)| GO:0005829 (cytosol)	GO:0005198 (structural molecule activity)	PWY-5905 (hypusine biosynthesis)	R-SCE-9018681 (Biosynthesis of protectins)| R-SPO-9018681 (Biosynthesis of protectins)| R-SCE-2995383 (Initiation of Nuclear Envelope (NE) Reformation)| R-SPO-2995383 (Initiation of Nuclear Envelope (NE) Reformation)| R-SCE-9018676 (Biosynthesis of D-series resolvins)| R-SPO-9018676 (Biosynthesis of D-series resolvins)| R-SCE-9018677 (Biosynthesis of DHA-derived SPMs)| R-SPO-9018677 (Biosynthesis of DHA-derived SPMs)| R-SCE-9023661 (Biosynthesis of E-series 18(R)-resolvins)| R-SPO-9023661 (Biosynthesis of E-series 18(R)-resolvins)| R-SCE-9018896 (Biosynthesis of E-series 18(S)-resolvins)| R-SPO-9018896 (Biosynthesis of E-series 18(S)-resolvins)| R-SCE-9018679 (Biosynthesis of EPA-derived SPMs)| R-SPO-9018679 (Biosynthesis of EPA-derived SPMs)| R-SCE-9020265 (Biosynthesis of aspirin-triggered D-series resolvins)| R-SPO-9020265 (Biosynthesis of aspirin-triggered D-series resolvins)| R-SCE-9018678 (Biosynthesis of specialized proresolving mediators (SPMs))| R-SPO-9018678 (Biosynthesis of specialized proresolving mediators (SPMs))| R-SPO-73762 (RNA Polymerase I Transcription Initiation)| R-SCE-204626 (Hypusine synthesis from eIF5A-lysine)| R-SPO-204626 (Hypusine synthesis from eIF5A-lysine)| R-SCE-432720 (Lysosome Vesicle Biogenesis)| R-SPO-432720 (Lysosome Vesicle Biogenesis)| R-SCE-8866427 (VLDLR internalisation and degradation)| R-SPO-8866427 (VLDLR internalisation and degradation)	sputum	low_confidence
7708	coverageCNVs|only_protein_coding|truncating_muts|GO|||GO:0034088	CPAR2_103560	cluster2667_coverageDUP	coverageCNVs	only_protein_coding	truncating_muts	GO	1	OSCAR01_L21-086	2	1	0	216	3	0.8	inf	145.327	5e-05	0.0633	1	0	0.112	Scer_PDS5	Contig005569_C_parapsilosis_CDC317	802379	806263	W	Ortholog(s) have structural molecule activity	UTR3 coverageDUP [c.1022, end+3737bp]	truncating coverageCNV GO:0034088 (BP maintenance of mitotic sister chromatid cohesion)	GO:0051456 (attachment of meiotic spindle microtubules to meiosis II kinetochore)| GO:1905411 (positive regulation of mitotic cohesin unloading)| GO:1902682 (protein localization to pericentric heterochromatin)| GO:1905410 (regulation of mitotic cohesin unloading)| GO:0071923 (negative regulation of cohesin loading)| GO:1905412 (negative regulation of mitotic cohesin loading)| GO:0120186 (negative regulation of protein localization to chromatin)| GO:0097355 (protein localization to heterochromatin)| GO:0071922 (regulation of cohesin loading)| GO:1905405 (regulation of mitotic cohesin loading)| GO:0045875 (negative regulation of sister chromatid cohesion)| GO:1905339 (positive regulation of cohesin unloading)| GO:1905343 (regulation of cohesin unloading)| GO:0034088 (maintenance of mitotic sister chromatid cohesion)| GO:0051316 (attachment of meiotic spindle microtubules to kinetochore)| GO:1905634 (regulation of protein localization to chromatin)| GO:0007129 (homologous chromosome pairing at meiosis)| GO:0007063 (regulation of sister chromatid cohesion)| GO:0034086 (maintenance of sister chromatid cohesion)| GO:0042138 (meiotic DNA double-strand break formation)| GO:0071168 (protein localization to chromatin)| GO:1903828 (negative regulation of protein localization)| GO:0034087 (establishment of mitotic sister chromatid cohesion)| GO:0007076 (mitotic chromosome condensation)| GO:1903083 (protein localization to condensed chromosome)| GO:0034501 (protein localization to kinetochore)| GO:0034085 (establishment of sister chromatid cohesion)| GO:0051101 (regulation of DNA binding)| GO:0071459 (protein localization to chromosome, centromeric region)| GO:0030261 (chromosome condensation)| GO:0070192 (chromosome organization involved in meiotic cell cycle)| GO:0007064 (mitotic sister chromatid cohesion)| GO:0008608 (attachment of spindle microtubules to kinetochore)| GO:0051321 (meiotic cell cycle)| GO:2001251 (negative regulation of chromosome organization)| GO:0051098 (regulation of binding)| GO:0061982 (meiosis I cell cycle process)| GO:0034502 (protein localization to chromosome)| GO:0007062 (sister chromatid cohesion)| GO:0007049 (cell cycle)| GO:0033044 (regulation of chromosome organization)| GO:0032880 (regulation of protein localization)| GO:0010639 (negative regulation of organelle organization)| GO:0060341 (regulation of cellular localization)| GO:0006302 (double-strand break repair)| GO:0051129 (negative regulation of cellular component organization)| GO:0010948 (negative regulation of cell cycle process)| GO:0045786 (negative regulation of cell cycle)| GO:0032879 (regulation of localization)| GO:0007346 (regulation of mitotic cell cycle)| GO:1903046 (meiotic cell cycle process)| GO:0065009 (regulation of molecular function)| GO:0051276 (chromosome organization)| GO:1903047 (mitotic cell cycle process)| GO:0033043 (regulation of organelle organization)| GO:0010564 (regulation of cell cycle process)| GO:0006281 (DNA repair)| GO:0051726 (regulation of cell cycle)| GO:0006974 (DNA damage response)| GO:0022414 (reproductive process)	GO:0035808 (meiotic recombination initiation complex)| GO:0000793 (condensed chromosome)| GO:0000794 (condensed nuclear chromosome)| GO:0000228 (nuclear chromosome)| GO:0005694 (chromosome)| GO:0005829 (cytosol)	GO:0005198 (structural molecule activity)	PWY-5905 (hypusine biosynthesis)	R-SCE-9018681 (Biosynthesis of protectins)| R-SPO-9018681 (Biosynthesis of protectins)| R-SCE-2995383 (Initiation of Nuclear Envelope (NE) Reformation)| R-SPO-2995383 (Initiation of Nuclear Envelope (NE) Reformation)| R-SCE-9018676 (Biosynthesis of D-series resolvins)| R-SPO-9018676 (Biosynthesis of D-series resolvins)| R-SCE-9018677 (Biosynthesis of DHA-derived SPMs)| R-SPO-9018677 (Biosynthesis of DHA-derived SPMs)| R-SCE-9023661 (Biosynthesis of E-series 18(R)-resolvins)| R-SPO-9023661 (Biosynthesis of E-series 18(R)-resolvins)| R-SCE-9018896 (Biosynthesis of E-series 18(S)-resolvins)| R-SPO-9018896 (Biosynthesis of E-series 18(S)-resolvins)| R-SCE-9018679 (Biosynthesis of EPA-derived SPMs)| R-SPO-9018679 (Biosynthesis of EPA-derived SPMs)| R-SCE-9020265 (Biosynthesis of aspirin-triggered D-series resolvins)| R-SPO-9020265 (Biosynthesis of aspirin-triggered D-series resolvins)| R-SCE-9018678 (Biosynthesis of specialized proresolving mediators (SPMs))| R-SPO-9018678 (Biosynthesis of specialized proresolving mediators (SPMs))| R-SPO-73762 (RNA Polymerase I Transcription Initiation)| R-SCE-204626 (Hypusine synthesis from eIF5A-lysine)| R-SPO-204626 (Hypusine synthesis from eIF5A-lysine)| R-SCE-432720 (Lysosome Vesicle Biogenesis)| R-SPO-432720 (Lysosome Vesicle Biogenesis)| R-SCE-8866427 (VLDLR internalisation and degradation)| R-SPO-8866427 (VLDLR internalisation and degradation)	sputum	low_confidence
7709	coverageCNVs|only_protein_coding|truncating_muts|GO|||GO:0034088	CPAR2_103560	cluster2668_coverageDUP	coverageCNVs	only_protein_coding	truncating_muts	GO	1	OSCAR01_L21-091	2	1	0	216	3	0.8	inf	145.327	5e-05	0.0633	1	0	0.112	Scer_PDS5	Contig005569_C_parapsilosis_CDC317	802379	806263	W	Ortholog(s) have structural molecule activity	UTR3 coverageDUP [c.3722, end+4637bp]	truncating coverageCNV GO:0034088 (BP maintenance of mitotic sister chromatid cohesion)	GO:0051456 (attachment of meiotic spindle microtubules to meiosis II kinetochore)| GO:1905411 (positive regulation of mitotic cohesin unloading)| GO:1902682 (protein localization to pericentric heterochromatin)| GO:1905410 (regulation of mitotic cohesin unloading)| GO:0071923 (negative regulation of cohesin loading)| GO:1905412 (negative regulation of mitotic cohesin loading)| GO:0120186 (negative regulation of protein localization to chromatin)| GO:0097355 (protein localization to heterochromatin)| GO:0071922 (regulation of cohesin loading)| GO:1905405 (regulation of mitotic cohesin loading)| GO:0045875 (negative regulation of sister chromatid cohesion)| GO:1905339 (positive regulation of cohesin unloading)| GO:1905343 (regulation of cohesin unloading)| GO:0034088 (maintenance of mitotic sister chromatid cohesion)| GO:0051316 (attachment of meiotic spindle microtubules to kinetochore)| GO:1905634 (regulation of protein localization to chromatin)| GO:0007129 (homologous chromosome pairing at meiosis)| GO:0007063 (regulation of sister chromatid cohesion)| GO:0034086 (maintenance of sister chromatid cohesion)| GO:0042138 (meiotic DNA double-strand break formation)| GO:0071168 (protein localization to chromatin)| GO:1903828 (negative regulation of protein localization)| GO:0034087 (establishment of mitotic sister chromatid cohesion)| GO:0007076 (mitotic chromosome condensation)| GO:1903083 (protein localization to condensed chromosome)| GO:0034501 (protein localization to kinetochore)| GO:0034085 (establishment of sister chromatid cohesion)| GO:0051101 (regulation of DNA binding)| GO:0071459 (protein localization to chromosome, centromeric region)| GO:0030261 (chromosome condensation)| GO:0070192 (chromosome organization involved in meiotic cell cycle)| GO:0007064 (mitotic sister chromatid cohesion)| GO:0008608 (attachment of spindle microtubules to kinetochore)| GO:0051321 (meiotic cell cycle)| GO:2001251 (negative regulation of chromosome organization)| GO:0051098 (regulation of binding)| GO:0061982 (meiosis I cell cycle process)| GO:0034502 (protein localization to chromosome)| GO:0007062 (sister chromatid cohesion)| GO:0007049 (cell cycle)| GO:0033044 (regulation of chromosome organization)| GO:0032880 (regulation of protein localization)| GO:0010639 (negative regulation of organelle organization)| GO:0060341 (regulation of cellular localization)| GO:0006302 (double-strand break repair)| GO:0051129 (negative regulation of cellular component organization)| GO:0010948 (negative regulation of cell cycle process)| GO:0045786 (negative regulation of cell cycle)| GO:0032879 (regulation of localization)| GO:0007346 (regulation of mitotic cell cycle)| GO:1903046 (meiotic cell cycle process)| GO:0065009 (regulation of molecular function)| GO:0051276 (chromosome organization)| GO:1903047 (mitotic cell cycle process)| GO:0033043 (regulation of organelle organization)| GO:0010564 (regulation of cell cycle process)| GO:0006281 (DNA repair)| GO:0051726 (regulation of cell cycle)| GO:0006974 (DNA damage response)| GO:0022414 (reproductive process)	GO:0035808 (meiotic recombination initiation complex)| GO:0000793 (condensed chromosome)| GO:0000794 (condensed nuclear chromosome)| GO:0000228 (nuclear chromosome)| GO:0005694 (chromosome)| GO:0005829 (cytosol)	GO:0005198 (structural molecule activity)	PWY-5905 (hypusine biosynthesis)	R-SCE-9018681 (Biosynthesis of protectins)| R-SPO-9018681 (Biosynthesis of protectins)| R-SCE-2995383 (Initiation of Nuclear Envelope (NE) Reformation)| R-SPO-2995383 (Initiation of Nuclear Envelope (NE) Reformation)| R-SCE-9018676 (Biosynthesis of D-series resolvins)| R-SPO-9018676 (Biosynthesis of D-series resolvins)| R-SCE-9018677 (Biosynthesis of DHA-derived SPMs)| R-SPO-9018677 (Biosynthesis of DHA-derived SPMs)| R-SCE-9023661 (Biosynthesis of E-series 18(R)-resolvins)| R-SPO-9023661 (Biosynthesis of E-series 18(R)-resolvins)| R-SCE-9018896 (Biosynthesis of E-series 18(S)-resolvins)| R-SPO-9018896 (Biosynthesis of E-series 18(S)-resolvins)| R-SCE-9018679 (Biosynthesis of EPA-derived SPMs)| R-SPO-9018679 (Biosynthesis of EPA-derived SPMs)| R-SCE-9020265 (Biosynthesis of aspirin-triggered D-series resolvins)| R-SPO-9020265 (Biosynthesis of aspirin-triggered D-series resolvins)| R-SCE-9018678 (Biosynthesis of specialized proresolving mediators (SPMs))| R-SPO-9018678 (Biosynthesis of specialized proresolving mediators (SPMs))| R-SPO-73762 (RNA Polymerase I Transcription Initiation)| R-SCE-204626 (Hypusine synthesis from eIF5A-lysine)| R-SPO-204626 (Hypusine synthesis from eIF5A-lysine)| R-SCE-432720 (Lysosome Vesicle Biogenesis)| R-SPO-432720 (Lysosome Vesicle Biogenesis)| R-SCE-8866427 (VLDLR internalisation and degradation)| R-SPO-8866427 (VLDLR internalisation and degradation)	sputum	low_confidence
7710	coverageCNVs|only_protein_coding|truncating_muts|GO|||GO:0042493	CPAR2_103290	cluster2648_coverageDUP	coverageCNVs	only_protein_coding	truncating_muts	GO	1	OSCAR01_L21-091	2	1	0	216	3	0.8	inf	145.327	5e-05	0.0633	1	0	0.112	Scer_NPR2	Contig005569_C_parapsilosis_CDC317	736367	734262	C	Ortholog(s) have GTPase activator activity	UTR5 coverageDUP [start-133bp, c.1668]	truncating coverageCNV GO:0042493 (BP response to xenobiotic stimulus)	GO:0033138 (positive regulation of peptidyl-serine phosphorylation)| GO:0033135 (regulation of peptidyl-serine phosphorylation)| GO:0019755 (one-carbon compound transport)| GO:0015840 (urea transport)| GO:0015824 (proline transport)| GO:0043562 (cellular response to nitrogen levels)| GO:0006995 (cellular response to nitrogen starvation)| GO:0015804 (neutral amino acid transport)| GO:1903833 (positive regulation of cellular response to amino acid starvation)| GO:1903832 (regulation of cellular response to amino acid starvation)| GO:0042493 (response to xenobiotic stimulus)| GO:0032007 (negative regulation of TOR signaling)| GO:1904262 (negative regulation of TORC1 signaling)| GO:2000785 (regulation of autophagosome assembly)| GO:0032109 (positive regulation of response to nutrient levels)| GO:0042886 (amide transport)| GO:0001934 (positive regulation of protein phosphorylation)| GO:1903432 (regulation of TORC1 signaling)| GO:0032006 (regulation of TOR signaling)| GO:0042327 (positive regulation of phosphorylation)| GO:1902115 (regulation of organelle assembly)| GO:0032107 (regulation of response to nutrient levels)| GO:0009267 (cellular response to starvation)| GO:0044088 (regulation of vacuole organization)| GO:0042594 (response to starvation)| GO:0010508 (positive regulation of autophagy)| GO:0031331 (positive regulation of cellular catabolic process)| GO:0031401 (positive regulation of protein modification process)| GO:0045937 (positive regulation of phosphate metabolic process)| GO:0010562 (positive regulation of phosphorus metabolic process)| GO:0046942 (carboxylic acid transport)| GO:0015849 (organic acid transport)| GO:1902532 (negative regulation of intracellular signal transduction)| GO:0001932 (regulation of protein phosphorylation)| GO:0010506 (regulation of autophagy)| GO:0042325 (regulation of phosphorylation)| GO:0010648 (negative regulation of cell communication)| GO:0009968 (negative regulation of signal transduction)| GO:0023057 (negative regulation of signaling)| GO:0048584 (positive regulation of response to stimulus)| GO:0031329 (regulation of cellular catabolic process)| GO:0006865 (amino acid transport)| GO:0048585 (negative regulation of response to stimulus)| GO:0080135 (regulation of cellular response to stress)| GO:0009896 (positive regulation of catabolic process)| GO:0080134 (regulation of response to stress)| GO:0015711 (organic anion transport)| GO:0031669 (cellular response to nutrient levels)| GO:0051247 (positive regulation of protein metabolic process)| GO:0031399 (regulation of protein modification process)| GO:0019220 (regulation of phosphate metabolic process)| GO:0051174 (regulation of phosphorus metabolic process)| GO:0031667 (response to nutrient levels)| GO:1902531 (regulation of intracellular signal transduction)| GO:0009894 (regulation of catabolic process)| GO:0010646 (regulation of cell communication)| GO:0009966 (regulation of signal transduction)| GO:0023051 (regulation of signaling)| GO:0044087 (regulation of cellular component biogenesis)| GO:0048583 (regulation of response to stimulus)| GO:0051246 (regulation of protein metabolic process)| GO:0033043 (regulation of organelle organization)| GO:0042221 (response to chemical)	GO:1990130 (GATOR1 complex)| GO:0035859 (Seh1-associated complex)	GO:0005096 (GTPase activator activity)| GO:0030695 (GTPase regulator activity)| GO:0060589 (nucleoside-triphosphatase regulator activity)| GO:0008047 (enzyme activator activity)| GO:0140677 (molecular function activator activity)| GO:0030234 (enzyme regulator activity)| GO:0098772 (molecular function regulator activity)			sputum	low_confidence
7711	coverageCNVs|only_protein_coding|truncating_muts|GO|||GO:0042493	CPAR2_103760	cluster2685_coverageDUP	coverageCNVs	only_protein_coding	truncating_muts	GO	2	OSCAR01_L21-086,OSCAR01_L21-091	2	1	0	216	3	0.8	inf	145.327	5e-05	0.0633	1	0	0.112	Scer_SKY1	Contig005569_C_parapsilosis_CDC317	848158	850842	W	Ortholog(s) have RNA uridylyltransferase activity, protein serine/threonine kinase activity	elongation coverageDUP [c.243, c.843]	truncating coverageCNV GO:0042493 (BP response to xenobiotic stimulus)	GO:0048026 (positive regulation of mRNA splicing, via spliceosome)| GO:0035617 (stress granule disassembly)| GO:0033120 (positive regulation of RNA splicing)| GO:0050685 (positive regulation of mRNA processing)| GO:0048024 (regulation of mRNA splicing, via spliceosome)| GO:0043484 (regulation of RNA splicing)| GO:0042307 (positive regulation of protein import into nucleus)| GO:0032988 (protein-RNA complex disassembly)| GO:0046827 (positive regulation of protein export from nucleus)| GO:0050684 (regulation of mRNA processing)| GO:0046825 (regulation of protein export from nucleus)| GO:0042306 (regulation of protein import into nucleus)| GO:0042493 (response to xenobiotic stimulus)| GO:0006376 (mRNA splice site recognition)| GO:1900182 (positive regulation of protein localization to nucleus)| GO:0090316 (positive regulation of intracellular protein transport)| GO:1904951 (positive regulation of establishment of protein localization)| GO:0046824 (positive regulation of nucleocytoplasmic transport)| GO:0051222 (positive regulation of protein transport)| GO:0032388 (positive regulation of intracellular transport)| GO:1900180 (regulation of protein localization to nucleus)| GO:1903829 (positive regulation of protein localization)| GO:0033157 (regulation of intracellular protein transport)| GO:0018105 (peptidyl-serine phosphorylation)| GO:0051223 (regulation of protein transport)| GO:0018209 (peptidyl-serine modification)| GO:0046822 (regulation of nucleocytoplasmic transport)| GO:1903313 (positive regulation of mRNA metabolic process)| GO:0070201 (regulation of establishment of protein localization)| GO:0051050 (positive regulation of transport)| GO:0032386 (regulation of intracellular transport)| GO:1903311 (regulation of mRNA metabolic process)| GO:1903008 (organelle disassembly)| GO:0032984 (protein-containing complex disassembly)| GO:0010628 (positive regulation of gene expression)| GO:0032880 (regulation of protein localization)| GO:0060341 (regulation of cellular localization)| GO:0051049 (regulation of transport)| GO:0018193 (peptidyl-amino acid modification)| GO:0030003 (intracellular monoatomic cation homeostasis)| GO:0055080 (monoatomic cation homeostasis)| GO:0022411 (cellular component disassembly)| GO:0006873 (intracellular monoatomic ion homeostasis)| GO:0022618 (protein-RNA complex assembly)| GO:0050801 (monoatomic ion homeostasis)| GO:0071826 (protein-RNA complex organization)| GO:0006468 (protein phosphorylation)| GO:0016310 (phosphorylation)| GO:0032879 (regulation of localization)| GO:0055082 (intracellular chemical homeostasis)| GO:0048878 (chemical homeostasis)| GO:0019725 (cellular homeostasis)| GO:0042592 (homeostatic process)| GO:0051254 (positive regulation of RNA metabolic process)| GO:0010557 (positive regulation of macromolecule biosynthetic process)| GO:0045935 (positive regulation of nucleobase-containing compound metabolic process)| GO:0042221 (response to chemical)| GO:0031328 (positive regulation of cellular biosynthetic process)| GO:0009891 (positive regulation of biosynthetic process)	GO:0032153 (cell division site)| GO:0010494 (cytoplasmic stress granule)| GO:0036464 (cytoplasmic ribonucleoprotein granule)| GO:0035770 (ribonucleoprotein granule)| GO:0099080 (supramolecular complex)| GO:0005829 (cytosol)	GO:0050265 (RNA uridylyltransferase activity)| GO:0070569 (uridylyltransferase activity)| GO:0016779 (nucleotidyltransferase activity)| GO:0004674 (protein serine/threonine kinase activity)| GO:0004672 (protein kinase activity)| GO:0016773 (phosphotransferase activity, alcohol group as acceptor)| GO:0016301 (kinase activity)| GO:0140098 (catalytic activity, acting on RNA)| GO:0016772 (transferase activity, transferring phosphorus-containing groups)	Methylthioadenosine-Degradation (<i>S</i>-methyl-5'-thioadenosine Degradation)	R-SCE-204998 (Cell death signalling via NRAGE, NRIF and NADE)| R-SPO-204998 (Cell death signalling via NRAGE, NRIF and NADE)| R-SCE-73887 (Death Receptor Signaling)| R-SPO-73887 (Death Receptor Signaling)| R-SCE-170968 (Frs2-mediated activation)| R-SPO-170968 (Frs2-mediated activation)| R-SCE-5674135 (MAP2K and MAPK activation)| R-SPO-5674135 (MAP2K and MAPK activation)| R-SCE-112411 (MAPK1 (ERK2) activation)| R-SPO-112411 (MAPK1 (ERK2) activation)| R-SCE-110056 (MAPK3 (ERK1) activation)| R-SPO-110056 (MAPK3 (ERK1) activation)| R-SCE-193648 (NRAGE signals death through JNK)| R-SPO-193648 (NRAGE signals death through JNK)| R-SCE-5674499 (Negative feedback regulation of MAPK pathway)| R-SPO-5674499 (Negative feedback regulation of MAPK pathway)| R-SCE-5675221 (Negative regulation of MAPK pathway)| R-SPO-5675221 (Negative regulation of MAPK pathway)| R-SCE-169893 (Prolonged ERK activation events)| R-SPO-169893 (Prolonged ERK activation events)| R-SCE-112409 (RAF-independent MAPK1/3 activation)| R-SPO-112409 (RAF-independent MAPK1/3 activation)| R-SCE-2565942 (Regulation of PLK1 Activity at G2/M Transition)| R-SPO-2565942 (Regulation of PLK1 Activity at G2/M Transition)| R-SCE-198765 (Signalling to ERK5)| R-SPO-198765 (Signalling to ERK5)| R-SCE-187687 (Signalling to ERKs)| R-SPO-187687 (Signalling to ERKs)| R-SCE-193704 (p75 NTR receptor-mediated signalling)| R-SPO-193704 (p75 NTR receptor-mediated signalling)| R-SPO-9648025 (EML4 and NUDC in mitotic spindle formation)| R-SPO-381070 (IRE1alpha activates chaperones)| R-SPO-381119 (Unfolded Protein Response (UPR))| R-SCE-2465910 (MASTL Facilitates Mitotic Progression)| R-SCE-156711 (Polo-like kinase mediated events)| R-SPO-156711 (Polo-like kinase mediated events)| R-SCE-6791312 (TP53 Regulates Transcription of Cell Cycle Genes)| R-SPO-6791312 (TP53 Regulates Transcription of Cell Cycle Genes)| R-SCE-6804115 (TP53 regulates transcription of additional cell cycle genes whose exact role in the p53 pathway remain uncertain)| R-SPO-6804115 (TP53 regulates transcription of additional cell cycle genes whose exact role in the p53 pathway remain uncertain)| R-SPO-2465910 (MASTL Facilitates Mitotic Progression)| R-SCE-198693 (AKT phosphorylates targets in the nucleus)| R-SPO-198693 (AKT phosphorylates targets in the nucleus)| R-SCE-165158 (Activation of AKT2)| R-SCE-111997 (CaM pathway)| R-SCE-111933 (Calmodulin induced events)| R-SCE-180024 (DARPP-32 events)| R-SPO-180024 (DARPP-32 events)| R-SCE-2179392 (EGFR Transactivation by Gastrin)| R-SPO-2179392 (EGFR Transactivation by Gastrin)| R-SCE-9634635 (Estrogen-stimulated signaling through PRKCZ)| R-SCE-881907 (Gastrin-CREB signalling pathway via PKC and MAPK)| R-SPO-881907 (Gastrin-CREB signalling pathway via PKC and MAPK)| R-SCE-163359 (Glucagon signaling in metabolic regulation)| R-SPO-163359 (Glucagon signaling in metabolic regulation)| R-SCE-5610787 (Hedgehog 'off' state)| R-SPO-5610787 (Hedgehog 'off' state)| R-SCE-2428924 (IGF1R signaling cascade)| R-SCE-112399 (IRS-mediated signalling)| R-SCE-2428928 (IRS-related events triggered by IGF1R)| R-SCE-74751 (Insulin receptor signalling cascade)| R-SCE-109704 (PI3K Cascade)| R-SCE-163615 (PKA activation)| R-SPO-163615 (PKA activation)| R-SCE-164378 (PKA activation in glucagon signalling)| R-SPO-164378 (PKA activation in glucagon signalling)| R-SCE-111931 (PKA-mediated phosphorylation of CREB)| R-SPO-111931 (PKA-mediated phosphorylation of CREB)| R-SCE-5358351 (Signaling by Hedgehog)| R-SPO-5358351 (Signaling by Hedgehog)| R-SCE-2404192 (Signaling by Type 1 Insulin-like Growth Factor 1 Receptor (IGF1R))| R-SCE-445717 (Aquaporin-mediated transport)| R-SPO-445717 (Aquaporin-mediated transport)| R-SCE-69615 (G1/S DNA Damage Checkpoints)| R-SPO-69615 (G1/S DNA Damage Checkpoints)| R-SCE-9031628 (NGF-stimulated transcription)| R-SPO-9031628 (NGF-stimulated transcription)| R-SCE-198725 (Nuclear Events (kinase and transcription factor activation))| R-SCE-69601 (Ubiquitin Mediated Degradation of Phosphorylated Cdc25A)| R-SPO-69601 (Ubiquitin Mediated Degradation of Phosphorylated Cdc25A)| R-SCE-432040 (Vasopressin regulates renal water homeostasis via Aquaporins)| R-SPO-432040 (Vasopressin regulates renal water homeostasis via Aquaporins)| R-SCE-69610 (p53-Independent DNA Damage Response)| R-SPO-69610 (p53-Independent DNA Damage Response)| R-SCE-69613 (p53-Independent G1/S DNA damage checkpoint)| R-SPO-69613 (p53-Independent G1/S DNA damage checkpoint)| R-SCE-75035 (Chk1/Chk2(Cds1) mediated inactivation of Cyclin B:Cdk1 complex)| R-SPO-75035 (Chk1/Chk2(Cds1) mediated inactivation of Cyclin B:Cdk1 complex)| R-SCE-69473 (G2/M DNA damage checkpoint)| R-SPO-69473 (G2/M DNA damage checkpoint)| R-SCE-5218921 (VEGFR2 mediated cell proliferation)| R-SCE-111995 (phospho-PLA2 pathway)| R-SPO-111995 (phospho-PLA2 pathway)| R-SCE-8948751 (Regulation of PTEN stability and activity)| R-SCE-6807070 (PTEN Regulation)| R-SCE-1489509 (DAG and IP3 signaling)| R-SPO-198323 (AKT phosphorylates targets in the cytosol)| R-SPO-111932 (CaMK IV-mediated phosphorylation of CREB)| R-SCE-111996 (Ca-dependent events)| R-SCE-5205647 (Mitophagy)| R-SPO-5205647 (Mitophagy)| R-SCE-8934903 (Receptor Mediated Mitophagy)| R-SPO-8934903 (Receptor Mediated Mitophagy)| R-SCE-163680 (AMPK inhibits chREBP transcriptional activation activity)| R-SCE-380972 (Energy dependent regulation of mTOR by LKB1-AMPK)| R-SPO-111997 (CaM pathway)| R-SPO-111933 (Calmodulin induced events)| R-SPO-163680 (AMPK inhibits chREBP transcriptional activation activity)| R-SPO-8863795 (Downregulation of ERBB2 signaling)| R-SPO-1358803 (Downregulation of ERBB2:ERBB3 signaling)| R-SPO-1227986 (Signaling by ERBB2)| R-SPO-8948751 (Regulation of PTEN stability and activity)| R-SPO-6807070 (PTEN Regulation)| R-SPO-1489509 (DAG and IP3 signaling)| R-SPO-5625886 (Activated PKN1 stimulates transcription of AR (androgen receptor) regulated genes KLK2 and KLK3)| R-SCE-6804756 (Regulation of TP53 Activity through Phosphorylation)| R-SPO-6804756 (Regulation of TP53 Activity through Phosphorylation)| R-SPO-165158 (Activation of AKT2)| R-SCE-3858494 (Beta-catenin independent WNT signaling)| R-SPO-3858494 (Beta-catenin independent WNT signaling)| R-SCE-4086398 (Ca2+ pathway)| R-SPO-4086398 (Ca2+ pathway)| R-SPO-9634635 (Estrogen-stimulated signaling through PRKCZ)| R-SPO-2428924 (IGF1R signaling cascade)| R-SPO-112399 (IRS-mediated signalling)| R-SPO-2428928 (IRS-related events triggered by IGF1R)| R-SPO-74751 (Insulin receptor signalling cascade)| R-SPO-109704 (PI3K Cascade)| R-SPO-2404192 (Signaling by Type 1 Insulin-like Growth Factor 1 Receptor (IGF1R))| R-SPO-111996 (Ca-dependent events)| R-SCE-4419969 (Depolymerization of the Nuclear Lamina)| R-SCE-2980766 (Nuclear Envelope Breakdown)| R-SPO-4419969 (Depolymerization of the Nuclear Lamina)| R-SPO-2980766 (Nuclear Envelope Breakdown)| R-SPO-5218921 (VEGFR2 mediated cell proliferation)| R-SCE-9664873 (Pexophagy)| R-SPO-195721 (Signaling by WNT)| R-SCE-5684996 (MAPK1/MAPK3 signaling)| R-SPO-5684996 (MAPK1/MAPK3 signaling)| R-SCE-5673001 (RAF/MAP kinase cascade)| R-SPO-5673001 (RAF/MAP kinase cascade)| R-SCE-6811555 (PI5P Regulates TP53 Acetylation)| R-SPO-6811555 (PI5P Regulates TP53 Acetylation)| R-SCE-114508 (Effects of PIP2 hydrolysis)| R-SPO-114508 (Effects of PIP2 hydrolysis)| R-SPO-109582 (Hemostasis)| R-SPO-76002 (Platelet activation, signaling and aggregation)| R-SCE-200425 (Carnitine metabolism)| R-SCE-1483213 (Synthesis of PE)| R-SCE-195721 (Signaling by WNT)| R-SPO-1483191 (Synthesis of PC)| R-SPO-200425 (Carnitine metabolism)| R-SCE-9663891 (Selective autophagy)| R-SCE-5625886 (Activated PKN1 stimulates transcription of AR (androgen receptor) regulated genes KLK2 and KLK3)| R-SCE-1474151 (Tetrahydrobiopterin (BH4) synthesis, recycling, salvage and regulation)| R-SPO-1474151 (Tetrahydrobiopterin (BH4) synthesis, recycling, salvage and regulation)| R-SPO-9664873 (Pexophagy)	sputum	low_confidence
7712	coverageCNVs|only_protein_coding|truncating_muts|GO|||GO:0042493	CPAR2_103760	cluster2686_coverageDUP	coverageCNVs	only_protein_coding	truncating_muts	GO	2	OSCAR01_L21-086,OSCAR01_L21-091	2	1	0	216	3	0.8	inf	145.327	5e-05	0.0633	1	0	0.112	Scer_SKY1	Contig005569_C_parapsilosis_CDC317	848158	850842	W	Ortholog(s) have RNA uridylyltransferase activity, protein serine/threonine kinase activity	UTR3 coverageDUP [c.1143, end+7758bp]	truncating coverageCNV GO:0042493 (BP response to xenobiotic stimulus)	GO:0048026 (positive regulation of mRNA splicing, via spliceosome)| GO:0035617 (stress granule disassembly)| GO:0033120 (positive regulation of RNA splicing)| GO:0050685 (positive regulation of mRNA processing)| GO:0048024 (regulation of mRNA splicing, via spliceosome)| GO:0043484 (regulation of RNA splicing)| GO:0042307 (positive regulation of protein import into nucleus)| GO:0032988 (protein-RNA complex disassembly)| GO:0046827 (positive regulation of protein export from nucleus)| GO:0050684 (regulation of mRNA processing)| GO:0046825 (regulation of protein export from nucleus)| GO:0042306 (regulation of protein import into nucleus)| GO:0042493 (response to xenobiotic stimulus)| GO:0006376 (mRNA splice site recognition)| GO:1900182 (positive regulation of protein localization to nucleus)| GO:0090316 (positive regulation of intracellular protein transport)| GO:1904951 (positive regulation of establishment of protein localization)| GO:0046824 (positive regulation of nucleocytoplasmic transport)| GO:0051222 (positive regulation of protein transport)| GO:0032388 (positive regulation of intracellular transport)| GO:1900180 (regulation of protein localization to nucleus)| GO:1903829 (positive regulation of protein localization)| GO:0033157 (regulation of intracellular protein transport)| GO:0018105 (peptidyl-serine phosphorylation)| GO:0051223 (regulation of protein transport)| GO:0018209 (peptidyl-serine modification)| GO:0046822 (regulation of nucleocytoplasmic transport)| GO:1903313 (positive regulation of mRNA metabolic process)| GO:0070201 (regulation of establishment of protein localization)| GO:0051050 (positive regulation of transport)| GO:0032386 (regulation of intracellular transport)| GO:1903311 (regulation of mRNA metabolic process)| GO:1903008 (organelle disassembly)| GO:0032984 (protein-containing complex disassembly)| GO:0010628 (positive regulation of gene expression)| GO:0032880 (regulation of protein localization)| GO:0060341 (regulation of cellular localization)| GO:0051049 (regulation of transport)| GO:0018193 (peptidyl-amino acid modification)| GO:0030003 (intracellular monoatomic cation homeostasis)| GO:0055080 (monoatomic cation homeostasis)| GO:0022411 (cellular component disassembly)| GO:0006873 (intracellular monoatomic ion homeostasis)| GO:0022618 (protein-RNA complex assembly)| GO:0050801 (monoatomic ion homeostasis)| GO:0071826 (protein-RNA complex organization)| GO:0006468 (protein phosphorylation)| GO:0016310 (phosphorylation)| GO:0032879 (regulation of localization)| GO:0055082 (intracellular chemical homeostasis)| GO:0048878 (chemical homeostasis)| GO:0019725 (cellular homeostasis)| GO:0042592 (homeostatic process)| GO:0051254 (positive regulation of RNA metabolic process)| GO:0010557 (positive regulation of macromolecule biosynthetic process)| GO:0045935 (positive regulation of nucleobase-containing compound metabolic process)| GO:0042221 (response to chemical)| GO:0031328 (positive regulation of cellular biosynthetic process)| GO:0009891 (positive regulation of biosynthetic process)	GO:0032153 (cell division site)| GO:0010494 (cytoplasmic stress granule)| GO:0036464 (cytoplasmic ribonucleoprotein granule)| GO:0035770 (ribonucleoprotein granule)| GO:0099080 (supramolecular complex)| GO:0005829 (cytosol)	GO:0050265 (RNA uridylyltransferase activity)| GO:0070569 (uridylyltransferase activity)| GO:0016779 (nucleotidyltransferase activity)| GO:0004674 (protein serine/threonine kinase activity)| GO:0004672 (protein kinase activity)| GO:0016773 (phosphotransferase activity, alcohol group as acceptor)| GO:0016301 (kinase activity)| GO:0140098 (catalytic activity, acting on RNA)| GO:0016772 (transferase activity, transferring phosphorus-containing groups)	Methylthioadenosine-Degradation (<i>S</i>-methyl-5'-thioadenosine Degradation)	R-SCE-204998 (Cell death signalling via NRAGE, NRIF and NADE)| R-SPO-204998 (Cell death signalling via NRAGE, NRIF and NADE)| R-SCE-73887 (Death Receptor Signaling)| R-SPO-73887 (Death Receptor Signaling)| R-SCE-170968 (Frs2-mediated activation)| R-SPO-170968 (Frs2-mediated activation)| R-SCE-5674135 (MAP2K and MAPK activation)| R-SPO-5674135 (MAP2K and MAPK activation)| R-SCE-112411 (MAPK1 (ERK2) activation)| R-SPO-112411 (MAPK1 (ERK2) activation)| R-SCE-110056 (MAPK3 (ERK1) activation)| R-SPO-110056 (MAPK3 (ERK1) activation)| R-SCE-193648 (NRAGE signals death through JNK)| R-SPO-193648 (NRAGE signals death through JNK)| R-SCE-5674499 (Negative feedback regulation of MAPK pathway)| R-SPO-5674499 (Negative feedback regulation of MAPK pathway)| R-SCE-5675221 (Negative regulation of MAPK pathway)| R-SPO-5675221 (Negative regulation of MAPK pathway)| R-SCE-169893 (Prolonged ERK activation events)| R-SPO-169893 (Prolonged ERK activation events)| R-SCE-112409 (RAF-independent MAPK1/3 activation)| R-SPO-112409 (RAF-independent MAPK1/3 activation)| R-SCE-2565942 (Regulation of PLK1 Activity at G2/M Transition)| R-SPO-2565942 (Regulation of PLK1 Activity at G2/M Transition)| R-SCE-198765 (Signalling to ERK5)| R-SPO-198765 (Signalling to ERK5)| R-SCE-187687 (Signalling to ERKs)| R-SPO-187687 (Signalling to ERKs)| R-SCE-193704 (p75 NTR receptor-mediated signalling)| R-SPO-193704 (p75 NTR receptor-mediated signalling)| R-SPO-9648025 (EML4 and NUDC in mitotic spindle formation)| R-SPO-381070 (IRE1alpha activates chaperones)| R-SPO-381119 (Unfolded Protein Response (UPR))| R-SCE-2465910 (MASTL Facilitates Mitotic Progression)| R-SCE-156711 (Polo-like kinase mediated events)| R-SPO-156711 (Polo-like kinase mediated events)| R-SCE-6791312 (TP53 Regulates Transcription of Cell Cycle Genes)| R-SPO-6791312 (TP53 Regulates Transcription of Cell Cycle Genes)| R-SCE-6804115 (TP53 regulates transcription of additional cell cycle genes whose exact role in the p53 pathway remain uncertain)| R-SPO-6804115 (TP53 regulates transcription of additional cell cycle genes whose exact role in the p53 pathway remain uncertain)| R-SPO-2465910 (MASTL Facilitates Mitotic Progression)| R-SCE-198693 (AKT phosphorylates targets in the nucleus)| R-SPO-198693 (AKT phosphorylates targets in the nucleus)| R-SCE-165158 (Activation of AKT2)| R-SCE-111997 (CaM pathway)| R-SCE-111933 (Calmodulin induced events)| R-SCE-180024 (DARPP-32 events)| R-SPO-180024 (DARPP-32 events)| R-SCE-2179392 (EGFR Transactivation by Gastrin)| R-SPO-2179392 (EGFR Transactivation by Gastrin)| R-SCE-9634635 (Estrogen-stimulated signaling through PRKCZ)| R-SCE-881907 (Gastrin-CREB signalling pathway via PKC and MAPK)| R-SPO-881907 (Gastrin-CREB signalling pathway via PKC and MAPK)| R-SCE-163359 (Glucagon signaling in metabolic regulation)| R-SPO-163359 (Glucagon signaling in metabolic regulation)| R-SCE-5610787 (Hedgehog 'off' state)| R-SPO-5610787 (Hedgehog 'off' state)| R-SCE-2428924 (IGF1R signaling cascade)| R-SCE-112399 (IRS-mediated signalling)| R-SCE-2428928 (IRS-related events triggered by IGF1R)| R-SCE-74751 (Insulin receptor signalling cascade)| R-SCE-109704 (PI3K Cascade)| R-SCE-163615 (PKA activation)| R-SPO-163615 (PKA activation)| R-SCE-164378 (PKA activation in glucagon signalling)| R-SPO-164378 (PKA activation in glucagon signalling)| R-SCE-111931 (PKA-mediated phosphorylation of CREB)| R-SPO-111931 (PKA-mediated phosphorylation of CREB)| R-SCE-5358351 (Signaling by Hedgehog)| R-SPO-5358351 (Signaling by Hedgehog)| R-SCE-2404192 (Signaling by Type 1 Insulin-like Growth Factor 1 Receptor (IGF1R))| R-SCE-445717 (Aquaporin-mediated transport)| R-SPO-445717 (Aquaporin-mediated transport)| R-SCE-69615 (G1/S DNA Damage Checkpoints)| R-SPO-69615 (G1/S DNA Damage Checkpoints)| R-SCE-9031628 (NGF-stimulated transcription)| R-SPO-9031628 (NGF-stimulated transcription)| R-SCE-198725 (Nuclear Events (kinase and transcription factor activation))| R-SCE-69601 (Ubiquitin Mediated Degradation of Phosphorylated Cdc25A)| R-SPO-69601 (Ubiquitin Mediated Degradation of Phosphorylated Cdc25A)| R-SCE-432040 (Vasopressin regulates renal water homeostasis via Aquaporins)| R-SPO-432040 (Vasopressin regulates renal water homeostasis via Aquaporins)| R-SCE-69610 (p53-Independent DNA Damage Response)| R-SPO-69610 (p53-Independent DNA Damage Response)| R-SCE-69613 (p53-Independent G1/S DNA damage checkpoint)| R-SPO-69613 (p53-Independent G1/S DNA damage checkpoint)| R-SCE-75035 (Chk1/Chk2(Cds1) mediated inactivation of Cyclin B:Cdk1 complex)| R-SPO-75035 (Chk1/Chk2(Cds1) mediated inactivation of Cyclin B:Cdk1 complex)| R-SCE-69473 (G2/M DNA damage checkpoint)| R-SPO-69473 (G2/M DNA damage checkpoint)| R-SCE-5218921 (VEGFR2 mediated cell proliferation)| R-SCE-111995 (phospho-PLA2 pathway)| R-SPO-111995 (phospho-PLA2 pathway)| R-SCE-8948751 (Regulation of PTEN stability and activity)| R-SCE-6807070 (PTEN Regulation)| R-SCE-1489509 (DAG and IP3 signaling)| R-SPO-198323 (AKT phosphorylates targets in the cytosol)| R-SPO-111932 (CaMK IV-mediated phosphorylation of CREB)| R-SCE-111996 (Ca-dependent events)| R-SCE-5205647 (Mitophagy)| R-SPO-5205647 (Mitophagy)| R-SCE-8934903 (Receptor Mediated Mitophagy)| R-SPO-8934903 (Receptor Mediated Mitophagy)| R-SCE-163680 (AMPK inhibits chREBP transcriptional activation activity)| R-SCE-380972 (Energy dependent regulation of mTOR by LKB1-AMPK)| R-SPO-111997 (CaM pathway)| R-SPO-111933 (Calmodulin induced events)| R-SPO-163680 (AMPK inhibits chREBP transcriptional activation activity)| R-SPO-8863795 (Downregulation of ERBB2 signaling)| R-SPO-1358803 (Downregulation of ERBB2:ERBB3 signaling)| R-SPO-1227986 (Signaling by ERBB2)| R-SPO-8948751 (Regulation of PTEN stability and activity)| R-SPO-6807070 (PTEN Regulation)| R-SPO-1489509 (DAG and IP3 signaling)| R-SPO-5625886 (Activated PKN1 stimulates transcription of AR (androgen receptor) regulated genes KLK2 and KLK3)| R-SCE-6804756 (Regulation of TP53 Activity through Phosphorylation)| R-SPO-6804756 (Regulation of TP53 Activity through Phosphorylation)| R-SPO-165158 (Activation of AKT2)| R-SCE-3858494 (Beta-catenin independent WNT signaling)| R-SPO-3858494 (Beta-catenin independent WNT signaling)| R-SCE-4086398 (Ca2+ pathway)| R-SPO-4086398 (Ca2+ pathway)| R-SPO-9634635 (Estrogen-stimulated signaling through PRKCZ)| R-SPO-2428924 (IGF1R signaling cascade)| R-SPO-112399 (IRS-mediated signalling)| R-SPO-2428928 (IRS-related events triggered by IGF1R)| R-SPO-74751 (Insulin receptor signalling cascade)| R-SPO-109704 (PI3K Cascade)| R-SPO-2404192 (Signaling by Type 1 Insulin-like Growth Factor 1 Receptor (IGF1R))| R-SPO-111996 (Ca-dependent events)| R-SCE-4419969 (Depolymerization of the Nuclear Lamina)| R-SCE-2980766 (Nuclear Envelope Breakdown)| R-SPO-4419969 (Depolymerization of the Nuclear Lamina)| R-SPO-2980766 (Nuclear Envelope Breakdown)| R-SPO-5218921 (VEGFR2 mediated cell proliferation)| R-SCE-9664873 (Pexophagy)| R-SPO-195721 (Signaling by WNT)| R-SCE-5684996 (MAPK1/MAPK3 signaling)| R-SPO-5684996 (MAPK1/MAPK3 signaling)| R-SCE-5673001 (RAF/MAP kinase cascade)| R-SPO-5673001 (RAF/MAP kinase cascade)| R-SCE-6811555 (PI5P Regulates TP53 Acetylation)| R-SPO-6811555 (PI5P Regulates TP53 Acetylation)| R-SCE-114508 (Effects of PIP2 hydrolysis)| R-SPO-114508 (Effects of PIP2 hydrolysis)| R-SPO-109582 (Hemostasis)| R-SPO-76002 (Platelet activation, signaling and aggregation)| R-SCE-200425 (Carnitine metabolism)| R-SCE-1483213 (Synthesis of PE)| R-SCE-195721 (Signaling by WNT)| R-SPO-1483191 (Synthesis of PC)| R-SPO-200425 (Carnitine metabolism)| R-SCE-9663891 (Selective autophagy)| R-SCE-5625886 (Activated PKN1 stimulates transcription of AR (androgen receptor) regulated genes KLK2 and KLK3)| R-SCE-1474151 (Tetrahydrobiopterin (BH4) synthesis, recycling, salvage and regulation)| R-SPO-1474151 (Tetrahydrobiopterin (BH4) synthesis, recycling, salvage and regulation)| R-SPO-9664873 (Pexophagy)	sputum	low_confidence
7713	coverageCNVs|only_protein_coding|truncating_muts|GO|||GO:0042493	CPAR2_105110	cluster2149_coverageDUP	coverageCNVs	only_protein_coding	truncating_muts	GO	1	OSCAR01_L21-091	2	1	0	216	3	0.8	inf	145.327	5e-05	0.0633	1	0	0.112	PDR16	Contig005569_C_parapsilosis_CDC317	1112876	1111707	C	Phosphatidylinositol transfer protein; expression increased in fluconazole and voriconazole resistant strains	UTR3 coverageDUP [c.177, end+207bp]	truncating coverageCNV GO:0042493 (BP response to xenobiotic stimulus)	GO:0043942 (negative regulation of sexual sporulation resulting in formation of a cellular spore)| GO:0042174 (negative regulation of sporulation resulting in formation of a cellular spore)| GO:0043939 (negative regulation of sporulation)| GO:0051093 (negative regulation of developmental process)| GO:0034306 (regulation of sexual sporulation)| GO:0043940 (regulation of sexual sporulation resulting in formation of a cellular spore)| GO:0042493 (response to xenobiotic stimulus)| GO:0042173 (regulation of sporulation resulting in formation of a cellular spore)| GO:0015914 (phospholipid transport)| GO:0043937 (regulation of sporulation)| GO:0051447 (negative regulation of meiotic cell cycle)| GO:0006694 (steroid biosynthetic process)| GO:0016126 (sterol biosynthetic process)| GO:0016125 (sterol metabolic process)| GO:0008202 (steroid metabolic process)| GO:0006869 (lipid transport)| GO:0051445 (regulation of meiotic cell cycle)| GO:2000242 (negative regulation of reproductive process)| GO:0015748 (organophosphate ester transport)| GO:1901617 (organic hydroxy compound biosynthetic process)| GO:0050793 (regulation of developmental process)| GO:0008654 (phospholipid biosynthetic process)| GO:2000241 (regulation of reproductive process)| GO:0045786 (negative regulation of cell cycle)| GO:0006644 (phospholipid metabolic process)| GO:1901615 (organic hydroxy compound metabolic process)| GO:0008610 (lipid biosynthetic process)| GO:0090407 (organophosphate biosynthetic process)| GO:0044255 (cellular lipid metabolic process)| GO:0051726 (regulation of cell cycle)| GO:0006629 (lipid metabolic process)| GO:0019637 (organophosphate metabolic process)| GO:0042221 (response to chemical)	GO:0071561 (nucleus-vacuole junction)| GO:0071944 (cell periphery)| GO:0044232 (organelle membrane contact site)| GO:0005811 (lipid droplet)	GO:0008526 (phosphatidylinositol transfer activity)| GO:0120014 (phospholipid transfer activity)| GO:0005496 (steroid binding)| GO:0032934 (sterol binding)| GO:0005548 (phospholipid transporter activity)| GO:0120013 (lipid transfer activity)| GO:0005319 (lipid transporter activity)| GO:0008289 (lipid binding)			sputum	low_confidence
7714	coverageCNVs|only_protein_coding|truncating_muts|GO|||GO:0140326	CPAR2_403840	cluster4624_coverageDUP	coverageCNVs	only_protein_coding	truncating_muts	GO	1	OSCAR01_L21-086	2	1	0	216	3	0.8	inf	145.327	5e-05	0.0633	1	0	0.112	Scer_DNF3	Contig006372_C_parapsilosis_CDC317	846969	852230	W	Ortholog(s) have phosphatidylcholine flippase activity, phosphatidylethanolamine flippase activity, phosphatidylserine flippase activity	UTR3 coverageDUP [c.232, end+7870bp]	truncating coverageCNV GO:0140326 (MF ATPase-coupled intramembrane lipid transporter activity)	GO:0071444 (cellular response to pheromone)| GO:0000749 (response to pheromone triggering conjugation with cellular fusion)| GO:0019236 (response to pheromone)| GO:0045332 (phospholipid translocation)| GO:0034204 (lipid translocation)| GO:0097035 (regulation of membrane lipid distribution)| GO:0015914 (phospholipid transport)| GO:0006869 (lipid transport)| GO:0015748 (organophosphate ester transport)| GO:0006812 (monoatomic cation transport)| GO:0006811 (monoatomic ion transport)| GO:0061024 (membrane organization)| GO:0065008 (regulation of biological quality)| GO:0070887 (cellular response to chemical stimulus)| GO:0042221 (response to chemical)	GO:0030140 (trans-Golgi network transport vesicle)| GO:0070867 (mating projection tip membrane)| GO:0030136 (clathrin-coated vesicle)| GO:0005798 (Golgi-associated vesicle)| GO:0031520 (plasma membrane of cell tip)| GO:0030133 (transport vesicle)| GO:0098590 (plasma membrane region)| GO:0030135 (coated vesicle)| GO:0005802 (trans-Golgi network)| GO:0098791 (Golgi apparatus subcompartment)| GO:0031984 (organelle subcompartment)| GO:0031410 (cytoplasmic vesicle)| GO:0097708 (intracellular vesicle)| GO:0031982 (vesicle)	GO:0140346 (phosphatidylserine flippase activity)| GO:0090555 (phosphatidylethanolamine flippase activity)| GO:0015247 (aminophospholipid flippase activity)| GO:0140333 (glycerophospholipid flippase activity)| GO:0140345 (phosphatidylcholine flippase activity)| GO:0140327 (flippase activity)| GO:0008525 (phosphatidylcholine transporter activity)| GO:0140326 (ATPase-coupled intramembrane lipid transporter activity)| GO:0140303 (intramembrane lipid transporter activity)| GO:0005548 (phospholipid transporter activity)| GO:0005319 (lipid transporter activity)| GO:0019829 (ATPase-coupled monoatomic cation transmembrane transporter activity)| GO:0000287 (magnesium ion binding)| GO:0042626 (ATPase-coupled transmembrane transporter activity)| GO:0022853 (active monoatomic ion transmembrane transporter activity)| GO:0015399 (primary active transmembrane transporter activity)| GO:0008324 (monoatomic cation transmembrane transporter activity)| GO:0022804 (active transmembrane transporter activity)| GO:0015075 (monoatomic ion transmembrane transporter activity)| GO:0016887 (ATP hydrolysis activity)| GO:0017111 (ribonucleoside triphosphate phosphatase activity)| GO:0140657 (ATP-dependent activity)| GO:0016462 (pyrophosphatase activity)| GO:0016818 (hydrolase activity, acting on acid anhydrides, in phosphorus-containing anhydrides)| GO:0016817 (hydrolase activity, acting on acid anhydrides)	PWY-6140 (CMP-2-keto-3-deoxy-D-<i>glycero</i>-D-<i>galacto</i>-nononate biosynthesis)| PWY-881 (trehalose biosynthesis II)| PWY-5269 (cardiolipin biosynthesis II)| PWY-8121 (2-deoxy-D-glucose 6-phosphate degradation)| PWY-7721 (methyl phomopsenoate biosynthesis)| Trehalose-biosynthesis (Trehalose Biosynthesis)| PWY-6348 (phosphate acquisition)| PWY-6908 (thiamine diphosphate biosynthesis IV (eukaryotes))| PWY-7356 (thiamine diphosphate salvage IV (yeast))| PWY-6646 (fluoroacetate degradation)| Thiamin-Diphosphate-Biosynthesis (Thiamine Diphosphate Biosynthesis)| PWY-6606 (guanosine nucleotides degradation II)| Vitamin-B6-Biosynthesis (Vitamin B<sub>6</sub> Biosynthesis)| PWY-6839 (2-aminoethylphosphonate biosynthesis)| PWY-5659 (GDP-mannose biosynthesis)| Cardiolipin-Biosynthesis (Cardiolipin Biosynthesis)| Guanosine-Nucleotides-Degradation (Guanosine Nucleotide Degradation)| CMP-N-Acetylneuraminate-Biosynthesis (CMP-<i>N</i>-acetylneuraminate Biosynthesis)| PWY-6138 (CMP-<i>N</i>-acetylneuraminate biosynthesis I (eukaryotes))| THISYNARA-PWY (superpathway of thiamine diphosphate biosynthesis III (eukaryotes))| Adenosine-Nucleotides-Degradation (Adenosine Nucleotide Degradation)| PWY-2722 (trehalose degradation IV)	R-SPO-75109 (Triglyceride biosynthesis)| R-SCE-936837 (Ion transport by P-type ATPases)| R-SPO-936837 (Ion transport by P-type ATPases)| R-SPO-1483076 (Synthesis of CL)| R-SCE-73614 (Pyrimidine salvage)| R-SPO-73614 (Pyrimidine salvage)| R-SPO-983712 (Ion channel transport)| R-SCE-446205 (Synthesis of GDP-mannose)| R-SPO-446205 (Synthesis of GDP-mannose)| R-SCE-983712 (Ion channel transport)| R-SPO-1482925 (Acyl chain remodelling of PG)| R-SCE-1237112 (Methionine salvage pathway)| R-SPO-1237112 (Methionine salvage pathway)| R-SCE-75109 (Triglyceride biosynthesis)| R-SCE-8956321 (Nucleotide salvage)| R-SPO-8956321 (Nucleotide salvage)| R-SCE-977347 (Serine biosynthesis)| R-SPO-977347 (Serine biosynthesis)| R-SPO-8979227 (Triglyceride metabolism)| R-SCE-8979227 (Triglyceride metabolism)| R-SCE-4419969 (Depolymerization of the Nuclear Lamina)| R-SCE-2980766 (Nuclear Envelope Breakdown)| R-SPO-4419969 (Depolymerization of the Nuclear Lamina)| R-SPO-2980766 (Nuclear Envelope Breakdown)| R-SCE-446219 (Synthesis of substrates in N-glycan biosythesis)| R-SCE-446193 (Biosynthesis of the N-glycan precursor (dolichol lipid-linked oligosaccharide, LLO) and transfer to a nascent protein)| R-SCE-1483213 (Synthesis of PE)| R-SPO-1483191 (Synthesis of PC)	sputum	low_confidence
7715	coverageCNVs|only_protein_coding|truncating_muts|GO|||GO:0140326	CPAR2_105400	cluster2165_coverageDUP	coverageCNVs	only_protein_coding	truncating_muts	GO	1	OSCAR01_L21-091	2	1	0	216	3	0.8	inf	145.327	5e-05	0.0633	1	0	0.112	Scer_NEO1	Contig005569_C_parapsilosis_CDC317	1169040	1172531	W	Ortholog(s) have role in endocytosis, phospholipid translocation, retrograde vesicle-mediated transport, Golgi to endoplasmic reticulum, vacuole organization	UTR5 coverageDUP [start-8640bp, c.961]	truncating coverageCNV GO:0140326 (MF ATPase-coupled intramembrane lipid transporter activity)	GO:0045332 (phospholipid translocation)| GO:0034204 (lipid translocation)| GO:0097035 (regulation of membrane lipid distribution)| GO:0015914 (phospholipid transport)| GO:0006890 (retrograde vesicle-mediated transport, Golgi to endoplasmic reticulum)| GO:0006869 (lipid transport)| GO:0015748 (organophosphate ester transport)| GO:0007033 (vacuole organization)| GO:0006897 (endocytosis)| GO:0098657 (import into cell)| GO:0006812 (monoatomic cation transport)| GO:0006811 (monoatomic ion transport)| GO:0061024 (membrane organization)| GO:0048193 (Golgi vesicle transport)| GO:0065008 (regulation of biological quality)| GO:0016192 (vesicle-mediated transport)	GO:0005770 (late endosome)| GO:0005802 (trans-Golgi network)| GO:0000139 (Golgi membrane)| GO:0098791 (Golgi apparatus subcompartment)| GO:0005794 (Golgi apparatus)| GO:0031984 (organelle subcompartment)| GO:0005768 (endosome)| GO:0031410 (cytoplasmic vesicle)| GO:0097708 (intracellular vesicle)| GO:0031982 (vesicle)| GO:0098588 (bounding membrane of organelle)	GO:0140326 (ATPase-coupled intramembrane lipid transporter activity)| GO:0140303 (intramembrane lipid transporter activity)| GO:0005319 (lipid transporter activity)| GO:0019829 (ATPase-coupled monoatomic cation transmembrane transporter activity)| GO:0000287 (magnesium ion binding)| GO:0042626 (ATPase-coupled transmembrane transporter activity)| GO:0022853 (active monoatomic ion transmembrane transporter activity)| GO:0015399 (primary active transmembrane transporter activity)| GO:0008324 (monoatomic cation transmembrane transporter activity)| GO:0022804 (active transmembrane transporter activity)| GO:0015075 (monoatomic ion transmembrane transporter activity)| GO:0016887 (ATP hydrolysis activity)| GO:0017111 (ribonucleoside triphosphate phosphatase activity)| GO:0140657 (ATP-dependent activity)| GO:0016462 (pyrophosphatase activity)| GO:0016818 (hydrolase activity, acting on acid anhydrides, in phosphorus-containing anhydrides)| GO:0016817 (hydrolase activity, acting on acid anhydrides)	PWY-6140 (CMP-2-keto-3-deoxy-D-<i>glycero</i>-D-<i>galacto</i>-nononate biosynthesis)| PWY-881 (trehalose biosynthesis II)| PWY-5269 (cardiolipin biosynthesis II)| PWY-8121 (2-deoxy-D-glucose 6-phosphate degradation)| PWY-7721 (methyl phomopsenoate biosynthesis)| Trehalose-biosynthesis (Trehalose Biosynthesis)| PWY-6348 (phosphate acquisition)| PWY-6908 (thiamine diphosphate biosynthesis IV (eukaryotes))| PWY-7356 (thiamine diphosphate salvage IV (yeast))| PWY-6646 (fluoroacetate degradation)| Thiamin-Diphosphate-Biosynthesis (Thiamine Diphosphate Biosynthesis)| PWY-6606 (guanosine nucleotides degradation II)| Vitamin-B6-Biosynthesis (Vitamin B<sub>6</sub> Biosynthesis)| PWY-6839 (2-aminoethylphosphonate biosynthesis)| PWY-5659 (GDP-mannose biosynthesis)| Cardiolipin-Biosynthesis (Cardiolipin Biosynthesis)| Guanosine-Nucleotides-Degradation (Guanosine Nucleotide Degradation)| CMP-N-Acetylneuraminate-Biosynthesis (CMP-<i>N</i>-acetylneuraminate Biosynthesis)| PWY-6138 (CMP-<i>N</i>-acetylneuraminate biosynthesis I (eukaryotes))| THISYNARA-PWY (superpathway of thiamine diphosphate biosynthesis III (eukaryotes))| Adenosine-Nucleotides-Degradation (Adenosine Nucleotide Degradation)| PWY-2722 (trehalose degradation IV)	R-SPO-75109 (Triglyceride biosynthesis)| R-SCE-936837 (Ion transport by P-type ATPases)| R-SPO-936837 (Ion transport by P-type ATPases)| R-SPO-1483076 (Synthesis of CL)| R-SCE-73614 (Pyrimidine salvage)| R-SPO-73614 (Pyrimidine salvage)| R-SPO-983712 (Ion channel transport)| R-SCE-446205 (Synthesis of GDP-mannose)| R-SPO-446205 (Synthesis of GDP-mannose)| R-SCE-983712 (Ion channel transport)| R-SPO-1482925 (Acyl chain remodelling of PG)| R-SCE-1237112 (Methionine salvage pathway)| R-SPO-1237112 (Methionine salvage pathway)| R-SCE-75109 (Triglyceride biosynthesis)| R-SCE-8956321 (Nucleotide salvage)| R-SPO-8956321 (Nucleotide salvage)| R-SCE-977347 (Serine biosynthesis)| R-SPO-977347 (Serine biosynthesis)| R-SPO-8979227 (Triglyceride metabolism)| R-SCE-8979227 (Triglyceride metabolism)| R-SCE-4419969 (Depolymerization of the Nuclear Lamina)| R-SCE-2980766 (Nuclear Envelope Breakdown)| R-SPO-4419969 (Depolymerization of the Nuclear Lamina)| R-SPO-2980766 (Nuclear Envelope Breakdown)| R-SCE-446219 (Synthesis of substrates in N-glycan biosythesis)| R-SCE-446193 (Biosynthesis of the N-glycan precursor (dolichol lipid-linked oligosaccharide, LLO) and transfer to a nascent protein)| R-SCE-1483213 (Synthesis of PE)| R-SPO-1483191 (Synthesis of PC)	sputum	low_confidence
7716	coverageCNVs|only_protein_coding|truncating_muts|domains|||PTHR11606:SF29#CPAR2_104190#344_1022	CPAR2_104190	cluster2712_coverageDUP	coverageCNVs	only_protein_coding	truncating_muts	domains	1	OSCAR01_L21-086	2	1	0	216	3	0.8	inf	145.327	5e-05	0.0125	1	0	0.112	Scer_GDH2	Contig005569_C_parapsilosis_CDC317	929980	933147	W	Ortholog(s) have glutamate dehydrogenase (NAD+) activity, role in nitrogen compound metabolic process and cytosol localization	UTR5 coverageDUP [start-580bp, c.1521]	truncating coverageCNV p.344-1022 (PTHR11606:SF29) of Scer_GDH2	GO:0019551 (glutamate catabolic process to 2-oxoglutarate)| GO:0043649 (dicarboxylic acid catabolic process)| GO:0006538 (glutamate catabolic process)| GO:0006103 (2-oxoglutarate metabolic process)| GO:0006106 (fumarate metabolic process)| GO:0009065 (glutamine family amino acid catabolic process)| GO:0006536 (glutamate metabolic process)| GO:0170040 (proteinogenic amino acid catabolic process)| GO:0170035 (L-amino acid catabolic process)| GO:1901606 (alpha-amino acid catabolic process)| GO:0009064 (glutamine family amino acid metabolic process)| GO:0043648 (dicarboxylic acid metabolic process)| GO:0009063 (amino acid catabolic process)| GO:0046395 (carboxylic acid catabolic process)| GO:0016054 (organic acid catabolic process)| GO:0044282 (small molecule catabolic process)| GO:0170039 (proteinogenic amino acid metabolic process)| GO:0170033 (L-amino acid metabolic process)| GO:1901605 (alpha-amino acid metabolic process)| GO:0006520 (amino acid metabolic process)| GO:1901565 (organonitrogen compound catabolic process)| GO:0044248 (cellular catabolic process)| GO:0019752 (carboxylic acid metabolic process)| GO:0043436 (oxoacid metabolic process)| GO:0006082 (organic acid metabolic process)	GO:0005829 (cytosol)	GO:0004352 (glutamate dehydrogenase (NAD+) activity)| GO:0004353 (glutamate dehydrogenase [NAD(P)+] activity)| GO:0016639 (oxidoreductase activity, acting on the CH-NH2 group of donors, NAD or NADP as acceptor)| GO:0016638 (oxidoreductase activity, acting on the CH-NH2 group of donors)	PWY-6388 ((S,S)-butanediol degradation)| 2-3-Butanediol-Degradation (2,3-Butanediol Degradation)| Acid-Resistance (Acid Resistance)| D-Amino-Acid-Degradation (D-Amino Acid Degradation)| PWY-66 (GDP-L-fucose biosynthesis I (from GDP-D-mannose))| PWY-5512 (UDP-<i>N</i>-acetyl-D-galactosamine biosynthesis I)| PWY-6493 (chanoclavine I aldehyde biosynthesis)| ANAEROFRUCAT-PWY (homolactic fermentation)| PWY-5481 (pyruvate fermentation to (<i>S</i>)-lactate)| PWY-7346 (UDP-&alpha;-D-glucuronate biosynthesis (from UDP-glucose))| PWY-4821 (UDP-&alpha;-D-xylose biosynthesis)| PWY-6131 (glycerol degradation II)| PWY-8099 (tetrahydropteridine recycling)| PWY-5194 (siroheme biosynthesis)| PWY-5951 ((<i>R,R</i>)-butanediol biosynthesis)| L-Malate-Degradation ((<i>S</i>)-Malate Degradation)| PWY-5041 (<i>S</i>-adenosyl-L-methionine salvage II)| PWY-7686 (L-malate degradation II)| PWY-7910 (homofuraneol biosynthesis)| PWY-7798 (protein <i>S</i>-nitrosylation and denitrosylation)| PWY-2301 (<i>myo</i>-inositol biosynthesis)| PWY-7344 (UDP-&alpha;-D-galactose biosynthesis)| PWY-7126 (ethene biosynthesis IV (engineered))| PWY-5137 (fatty acid &beta;-oxidation III (unsaturated, odd number))| PWY-7307 (oleate &beta;-oxidation (reductase-dependent, yeast))| PWY-1881 (formate oxidation to CO<sub>2</sub>)| PWY-5436 (L-threonine degradation IV)| S-adenosyl-L-methionine-Biosynthesis (<i>S</i>-adenosyl-L-methionine Biosynthesis)| PWY-6837 (fatty acid &beta;-oxidation V (unsaturated, odd number, di-isomerase-dependent))| PWY-5177 (glutaryl-CoA degradation)| PWY-7291 (oleate &beta;-oxidation (isomerase-dependent, yeast))| PWY-5515 (L-arabinose degradation II)| PWY-5749 (itaconate degradation)| PWY-6389 (pyruvate fermentation to (<i>S</i>)-acetoin)| PWY-5537 (pyruvate fermentation to acetate V)| PWY-6678 (geraniol and nerol degradation)| Acetoin-Biosynthesis (Pyruvate Fermentation to Acetoin)| PWY-5938 (pyruvate fermentation to (<i>R</i>)-acetoin I)| PWY-5480 (pyruvate fermentation to ethanol I)| PWY-5535 (acetate and ATP formation from acetyl-CoA II)| PWY-7118 (chitin deacetylation)| PWY-6622 (heptadecane biosynthesis)| PWY-5538 (pyruvate fermentation to acetate VI)| PWY-6074 (zymosterol biosynthesis)| PROLINE-SYN (L-proline Biosynthesis)| PWY-5082 (L-methionine degradation III)| PWY-5486 (pyruvate fermentation to ethanol II)| PWY-5078 (L-isoleucine degradation II)| PWY-5076 (L-leucine degradation III)| PWY-5057 (L-valine degradation II)| PWY-6317 (D-galactose degradation I (Leloir pathway))| PWY-4101 (D-sorbitol degradation I)| PWY-7985 (oxalate degradation VI)| Acetyl-CoA-Biosynthesis (Acetyl-CoA Biosynthesis)| PWY-7111 (pyruvate fermentation to isobutanol (engineered))| PWY-5874 (heme degradation I)| PWY-5080 (very long chain fatty acid biosynthesis I)| PWY-7036 (very long chain fatty acid biosynthesis II)| LEUCINE-DEG (L-leucine Degradation)| VALINE-DEG (L-valine Degradation)	R-SCE-193144 (Estrogen biosynthesis)| R-SPO-194002 (Glucocorticoid biosynthesis)| R-SPO-77108 (Utilization of Ketone Bodies)| R-SCE-8964572 (Lipid particle organization)| R-SCE-2161522 (Abacavir ADME)| R-SPO-2161522 (Abacavir ADME)| R-SCE-2161541 (Abacavir metabolism)| R-SPO-2161541 (Abacavir metabolism)| R-SCE-77346 (Beta oxidation of decanoyl-CoA to octanoyl-CoA-CoA)| R-SPO-77346 (Beta oxidation of decanoyl-CoA to octanoyl-CoA-CoA)| R-SCE-9748784 (Drug ADME)| R-SPO-9748784 (Drug ADME)| R-SCE-5652227 (Fructose biosynthesis)| R-SCE-77286 (mitochondrial fatty acid beta-oxidation of saturated fatty acids)| R-SPO-77286 (mitochondrial fatty acid beta-oxidation of saturated fatty acids)| R-SCE-196071 (Metabolism of steroid hormones)| R-SPO-74182 (Ketone body metabolism)| R-SPO-77111 (Synthesis of Ketone Bodies)| R-SCE-70370 (Galactose catabolism)| R-SPO-70370 (Galactose catabolism)| R-SPO-193144 (Estrogen biosynthesis)| R-SCE-1855183 (Synthesis of IP2, IP, and Ins in the cytosol)| R-SPO-5652227 (Fructose biosynthesis)| R-SCE-5652084 (Fructose metabolism)| R-SPO-196071 (Metabolism of steroid hormones)| R-SCE-77289 (Mitochondrial Fatty Acid Beta-Oxidation)| R-SCE-389887 (Beta-oxidation of pristanoyl-CoA)| R-SPO-163125 (Post-translational modification: synthesis of GPI-anchored proteins)| R-SPO-162710 (Synthesis of glycosylphosphatidylinositol (GPI))| R-SPO-5652084 (Fructose metabolism)| R-SCE-5365859 (RA biosynthesis pathway)| R-SCE-5362517 (Signaling by Retinoic Acid)| R-SCE-193368 (Synthesis of bile acids and bile salts via 7alpha-hydroxycholesterol)| R-SCE-71384 (Ethanol oxidation)| R-SPO-71384 (Ethanol oxidation)| R-SCE-5661270 (Formation of xylulose-5-phosphate)| R-SPO-77289 (Mitochondrial Fatty Acid Beta-Oxidation)| R-SPO-5365859 (RA biosynthesis pathway)| R-SPO-5661270 (Formation of xylulose-5-phosphate)| R-SCE-8964539 (Glutamate and glutamine metabolism)| R-SPO-8964539 (Glutamate and glutamine metabolism)| R-SCE-70635 (Urea cycle)| R-SPO-70635 (Urea cycle)| R-SCE-156581 (Methylation)| R-SPO-156581 (Methylation)| R-SCE-75105 (Fatty acyl-CoA biosynthesis)| R-SCE-71336 (Pentose phosphate pathway)| R-SPO-71336 (Pentose phosphate pathway)| R-SCE-1660661 (Sphingolipid de novo biosynthesis)	sputum	low_confidence
7717	coverageCNVs|only_protein_coding|truncating_muts|domains|||PTHR11606:SF29#CPAR2_104190#344_1022	CPAR2_104190	cluster2713_coverageDUP	coverageCNVs	only_protein_coding	truncating_muts	domains	1	OSCAR01_L21-086	2	1	0	216	3	0.8	inf	145.327	5e-05	0.0125	1	0	0.112	Scer_GDH2	Contig005569_C_parapsilosis_CDC317	929980	933147	W	Ortholog(s) have glutamate dehydrogenase (NAD+) activity, role in nitrogen compound metabolic process and cytosol localization	elongation coverageDUP [c.1521, c.2721]	truncating coverageCNV p.344-1022 (PTHR11606:SF29) of Scer_GDH2	GO:0019551 (glutamate catabolic process to 2-oxoglutarate)| GO:0043649 (dicarboxylic acid catabolic process)| GO:0006538 (glutamate catabolic process)| GO:0006103 (2-oxoglutarate metabolic process)| GO:0006106 (fumarate metabolic process)| GO:0009065 (glutamine family amino acid catabolic process)| GO:0006536 (glutamate metabolic process)| GO:0170040 (proteinogenic amino acid catabolic process)| GO:0170035 (L-amino acid catabolic process)| GO:1901606 (alpha-amino acid catabolic process)| GO:0009064 (glutamine family amino acid metabolic process)| GO:0043648 (dicarboxylic acid metabolic process)| GO:0009063 (amino acid catabolic process)| GO:0046395 (carboxylic acid catabolic process)| GO:0016054 (organic acid catabolic process)| GO:0044282 (small molecule catabolic process)| GO:0170039 (proteinogenic amino acid metabolic process)| GO:0170033 (L-amino acid metabolic process)| GO:1901605 (alpha-amino acid metabolic process)| GO:0006520 (amino acid metabolic process)| GO:1901565 (organonitrogen compound catabolic process)| GO:0044248 (cellular catabolic process)| GO:0019752 (carboxylic acid metabolic process)| GO:0043436 (oxoacid metabolic process)| GO:0006082 (organic acid metabolic process)	GO:0005829 (cytosol)	GO:0004352 (glutamate dehydrogenase (NAD+) activity)| GO:0004353 (glutamate dehydrogenase [NAD(P)+] activity)| GO:0016639 (oxidoreductase activity, acting on the CH-NH2 group of donors, NAD or NADP as acceptor)| GO:0016638 (oxidoreductase activity, acting on the CH-NH2 group of donors)	PWY-6388 ((S,S)-butanediol degradation)| 2-3-Butanediol-Degradation (2,3-Butanediol Degradation)| Acid-Resistance (Acid Resistance)| D-Amino-Acid-Degradation (D-Amino Acid Degradation)| PWY-66 (GDP-L-fucose biosynthesis I (from GDP-D-mannose))| PWY-5512 (UDP-<i>N</i>-acetyl-D-galactosamine biosynthesis I)| PWY-6493 (chanoclavine I aldehyde biosynthesis)| ANAEROFRUCAT-PWY (homolactic fermentation)| PWY-5481 (pyruvate fermentation to (<i>S</i>)-lactate)| PWY-7346 (UDP-&alpha;-D-glucuronate biosynthesis (from UDP-glucose))| PWY-4821 (UDP-&alpha;-D-xylose biosynthesis)| PWY-6131 (glycerol degradation II)| PWY-8099 (tetrahydropteridine recycling)| PWY-5194 (siroheme biosynthesis)| PWY-5951 ((<i>R,R</i>)-butanediol biosynthesis)| L-Malate-Degradation ((<i>S</i>)-Malate Degradation)| PWY-5041 (<i>S</i>-adenosyl-L-methionine salvage II)| PWY-7686 (L-malate degradation II)| PWY-7910 (homofuraneol biosynthesis)| PWY-7798 (protein <i>S</i>-nitrosylation and denitrosylation)| PWY-2301 (<i>myo</i>-inositol biosynthesis)| PWY-7344 (UDP-&alpha;-D-galactose biosynthesis)| PWY-7126 (ethene biosynthesis IV (engineered))| PWY-5137 (fatty acid &beta;-oxidation III (unsaturated, odd number))| PWY-7307 (oleate &beta;-oxidation (reductase-dependent, yeast))| PWY-1881 (formate oxidation to CO<sub>2</sub>)| PWY-5436 (L-threonine degradation IV)| S-adenosyl-L-methionine-Biosynthesis (<i>S</i>-adenosyl-L-methionine Biosynthesis)| PWY-6837 (fatty acid &beta;-oxidation V (unsaturated, odd number, di-isomerase-dependent))| PWY-5177 (glutaryl-CoA degradation)| PWY-7291 (oleate &beta;-oxidation (isomerase-dependent, yeast))| PWY-5515 (L-arabinose degradation II)| PWY-5749 (itaconate degradation)| PWY-6389 (pyruvate fermentation to (<i>S</i>)-acetoin)| PWY-5537 (pyruvate fermentation to acetate V)| PWY-6678 (geraniol and nerol degradation)| Acetoin-Biosynthesis (Pyruvate Fermentation to Acetoin)| PWY-5938 (pyruvate fermentation to (<i>R</i>)-acetoin I)| PWY-5480 (pyruvate fermentation to ethanol I)| PWY-5535 (acetate and ATP formation from acetyl-CoA II)| PWY-7118 (chitin deacetylation)| PWY-6622 (heptadecane biosynthesis)| PWY-5538 (pyruvate fermentation to acetate VI)| PWY-6074 (zymosterol biosynthesis)| PROLINE-SYN (L-proline Biosynthesis)| PWY-5082 (L-methionine degradation III)| PWY-5486 (pyruvate fermentation to ethanol II)| PWY-5078 (L-isoleucine degradation II)| PWY-5076 (L-leucine degradation III)| PWY-5057 (L-valine degradation II)| PWY-6317 (D-galactose degradation I (Leloir pathway))| PWY-4101 (D-sorbitol degradation I)| PWY-7985 (oxalate degradation VI)| Acetyl-CoA-Biosynthesis (Acetyl-CoA Biosynthesis)| PWY-7111 (pyruvate fermentation to isobutanol (engineered))| PWY-5874 (heme degradation I)| PWY-5080 (very long chain fatty acid biosynthesis I)| PWY-7036 (very long chain fatty acid biosynthesis II)| LEUCINE-DEG (L-leucine Degradation)| VALINE-DEG (L-valine Degradation)	R-SCE-193144 (Estrogen biosynthesis)| R-SPO-194002 (Glucocorticoid biosynthesis)| R-SPO-77108 (Utilization of Ketone Bodies)| R-SCE-8964572 (Lipid particle organization)| R-SCE-2161522 (Abacavir ADME)| R-SPO-2161522 (Abacavir ADME)| R-SCE-2161541 (Abacavir metabolism)| R-SPO-2161541 (Abacavir metabolism)| R-SCE-77346 (Beta oxidation of decanoyl-CoA to octanoyl-CoA-CoA)| R-SPO-77346 (Beta oxidation of decanoyl-CoA to octanoyl-CoA-CoA)| R-SCE-9748784 (Drug ADME)| R-SPO-9748784 (Drug ADME)| R-SCE-5652227 (Fructose biosynthesis)| R-SCE-77286 (mitochondrial fatty acid beta-oxidation of saturated fatty acids)| R-SPO-77286 (mitochondrial fatty acid beta-oxidation of saturated fatty acids)| R-SCE-196071 (Metabolism of steroid hormones)| R-SPO-74182 (Ketone body metabolism)| R-SPO-77111 (Synthesis of Ketone Bodies)| R-SCE-70370 (Galactose catabolism)| R-SPO-70370 (Galactose catabolism)| R-SPO-193144 (Estrogen biosynthesis)| R-SCE-1855183 (Synthesis of IP2, IP, and Ins in the cytosol)| R-SPO-5652227 (Fructose biosynthesis)| R-SCE-5652084 (Fructose metabolism)| R-SPO-196071 (Metabolism of steroid hormones)| R-SCE-77289 (Mitochondrial Fatty Acid Beta-Oxidation)| R-SCE-389887 (Beta-oxidation of pristanoyl-CoA)| R-SPO-163125 (Post-translational modification: synthesis of GPI-anchored proteins)| R-SPO-162710 (Synthesis of glycosylphosphatidylinositol (GPI))| R-SPO-5652084 (Fructose metabolism)| R-SCE-5365859 (RA biosynthesis pathway)| R-SCE-5362517 (Signaling by Retinoic Acid)| R-SCE-193368 (Synthesis of bile acids and bile salts via 7alpha-hydroxycholesterol)| R-SCE-71384 (Ethanol oxidation)| R-SPO-71384 (Ethanol oxidation)| R-SCE-5661270 (Formation of xylulose-5-phosphate)| R-SPO-77289 (Mitochondrial Fatty Acid Beta-Oxidation)| R-SPO-5365859 (RA biosynthesis pathway)| R-SPO-5661270 (Formation of xylulose-5-phosphate)| R-SCE-8964539 (Glutamate and glutamine metabolism)| R-SPO-8964539 (Glutamate and glutamine metabolism)| R-SCE-70635 (Urea cycle)| R-SPO-70635 (Urea cycle)| R-SCE-156581 (Methylation)| R-SPO-156581 (Methylation)| R-SCE-75105 (Fatty acyl-CoA biosynthesis)| R-SCE-71336 (Pentose phosphate pathway)| R-SPO-71336 (Pentose phosphate pathway)| R-SCE-1660661 (Sphingolipid de novo biosynthesis)	sputum	low_confidence
7718	coverageCNVs|only_protein_coding|truncating_muts|domains|||PTHR11606:SF29#CPAR2_104190#344_1022	CPAR2_104190	cluster2714_coverageDUP	coverageCNVs	only_protein_coding	truncating_muts	domains	1	OSCAR01_L21-091	2	1	0	216	3	0.8	inf	145.327	5e-05	0.0125	1	0	0.112	Scer_GDH2	Contig005569_C_parapsilosis_CDC317	929980	933147	W	Ortholog(s) have glutamate dehydrogenase (NAD+) activity, role in nitrogen compound metabolic process and cytosol localization	UTR3 coverageDUP [c.1521, end+2553bp]	truncating coverageCNV p.344-1022 (PTHR11606:SF29) of Scer_GDH2	GO:0019551 (glutamate catabolic process to 2-oxoglutarate)| GO:0043649 (dicarboxylic acid catabolic process)| GO:0006538 (glutamate catabolic process)| GO:0006103 (2-oxoglutarate metabolic process)| GO:0006106 (fumarate metabolic process)| GO:0009065 (glutamine family amino acid catabolic process)| GO:0006536 (glutamate metabolic process)| GO:0170040 (proteinogenic amino acid catabolic process)| GO:0170035 (L-amino acid catabolic process)| GO:1901606 (alpha-amino acid catabolic process)| GO:0009064 (glutamine family amino acid metabolic process)| GO:0043648 (dicarboxylic acid metabolic process)| GO:0009063 (amino acid catabolic process)| GO:0046395 (carboxylic acid catabolic process)| GO:0016054 (organic acid catabolic process)| GO:0044282 (small molecule catabolic process)| GO:0170039 (proteinogenic amino acid metabolic process)| GO:0170033 (L-amino acid metabolic process)| GO:1901605 (alpha-amino acid metabolic process)| GO:0006520 (amino acid metabolic process)| GO:1901565 (organonitrogen compound catabolic process)| GO:0044248 (cellular catabolic process)| GO:0019752 (carboxylic acid metabolic process)| GO:0043436 (oxoacid metabolic process)| GO:0006082 (organic acid metabolic process)	GO:0005829 (cytosol)	GO:0004352 (glutamate dehydrogenase (NAD+) activity)| GO:0004353 (glutamate dehydrogenase [NAD(P)+] activity)| GO:0016639 (oxidoreductase activity, acting on the CH-NH2 group of donors, NAD or NADP as acceptor)| GO:0016638 (oxidoreductase activity, acting on the CH-NH2 group of donors)	PWY-6388 ((S,S)-butanediol degradation)| 2-3-Butanediol-Degradation (2,3-Butanediol Degradation)| Acid-Resistance (Acid Resistance)| D-Amino-Acid-Degradation (D-Amino Acid Degradation)| PWY-66 (GDP-L-fucose biosynthesis I (from GDP-D-mannose))| PWY-5512 (UDP-<i>N</i>-acetyl-D-galactosamine biosynthesis I)| PWY-6493 (chanoclavine I aldehyde biosynthesis)| ANAEROFRUCAT-PWY (homolactic fermentation)| PWY-5481 (pyruvate fermentation to (<i>S</i>)-lactate)| PWY-7346 (UDP-&alpha;-D-glucuronate biosynthesis (from UDP-glucose))| PWY-4821 (UDP-&alpha;-D-xylose biosynthesis)| PWY-6131 (glycerol degradation II)| PWY-8099 (tetrahydropteridine recycling)| PWY-5194 (siroheme biosynthesis)| PWY-5951 ((<i>R,R</i>)-butanediol biosynthesis)| L-Malate-Degradation ((<i>S</i>)-Malate Degradation)| PWY-5041 (<i>S</i>-adenosyl-L-methionine salvage II)| PWY-7686 (L-malate degradation II)| PWY-7910 (homofuraneol biosynthesis)| PWY-7798 (protein <i>S</i>-nitrosylation and denitrosylation)| PWY-2301 (<i>myo</i>-inositol biosynthesis)| PWY-7344 (UDP-&alpha;-D-galactose biosynthesis)| PWY-7126 (ethene biosynthesis IV (engineered))| PWY-5137 (fatty acid &beta;-oxidation III (unsaturated, odd number))| PWY-7307 (oleate &beta;-oxidation (reductase-dependent, yeast))| PWY-1881 (formate oxidation to CO<sub>2</sub>)| PWY-5436 (L-threonine degradation IV)| S-adenosyl-L-methionine-Biosynthesis (<i>S</i>-adenosyl-L-methionine Biosynthesis)| PWY-6837 (fatty acid &beta;-oxidation V (unsaturated, odd number, di-isomerase-dependent))| PWY-5177 (glutaryl-CoA degradation)| PWY-7291 (oleate &beta;-oxidation (isomerase-dependent, yeast))| PWY-5515 (L-arabinose degradation II)| PWY-5749 (itaconate degradation)| PWY-6389 (pyruvate fermentation to (<i>S</i>)-acetoin)| PWY-5537 (pyruvate fermentation to acetate V)| PWY-6678 (geraniol and nerol degradation)| Acetoin-Biosynthesis (Pyruvate Fermentation to Acetoin)| PWY-5938 (pyruvate fermentation to (<i>R</i>)-acetoin I)| PWY-5480 (pyruvate fermentation to ethanol I)| PWY-5535 (acetate and ATP formation from acetyl-CoA II)| PWY-7118 (chitin deacetylation)| PWY-6622 (heptadecane biosynthesis)| PWY-5538 (pyruvate fermentation to acetate VI)| PWY-6074 (zymosterol biosynthesis)| PROLINE-SYN (L-proline Biosynthesis)| PWY-5082 (L-methionine degradation III)| PWY-5486 (pyruvate fermentation to ethanol II)| PWY-5078 (L-isoleucine degradation II)| PWY-5076 (L-leucine degradation III)| PWY-5057 (L-valine degradation II)| PWY-6317 (D-galactose degradation I (Leloir pathway))| PWY-4101 (D-sorbitol degradation I)| PWY-7985 (oxalate degradation VI)| Acetyl-CoA-Biosynthesis (Acetyl-CoA Biosynthesis)| PWY-7111 (pyruvate fermentation to isobutanol (engineered))| PWY-5874 (heme degradation I)| PWY-5080 (very long chain fatty acid biosynthesis I)| PWY-7036 (very long chain fatty acid biosynthesis II)| LEUCINE-DEG (L-leucine Degradation)| VALINE-DEG (L-valine Degradation)	R-SCE-193144 (Estrogen biosynthesis)| R-SPO-194002 (Glucocorticoid biosynthesis)| R-SPO-77108 (Utilization of Ketone Bodies)| R-SCE-8964572 (Lipid particle organization)| R-SCE-2161522 (Abacavir ADME)| R-SPO-2161522 (Abacavir ADME)| R-SCE-2161541 (Abacavir metabolism)| R-SPO-2161541 (Abacavir metabolism)| R-SCE-77346 (Beta oxidation of decanoyl-CoA to octanoyl-CoA-CoA)| R-SPO-77346 (Beta oxidation of decanoyl-CoA to octanoyl-CoA-CoA)| R-SCE-9748784 (Drug ADME)| R-SPO-9748784 (Drug ADME)| R-SCE-5652227 (Fructose biosynthesis)| R-SCE-77286 (mitochondrial fatty acid beta-oxidation of saturated fatty acids)| R-SPO-77286 (mitochondrial fatty acid beta-oxidation of saturated fatty acids)| R-SCE-196071 (Metabolism of steroid hormones)| R-SPO-74182 (Ketone body metabolism)| R-SPO-77111 (Synthesis of Ketone Bodies)| R-SCE-70370 (Galactose catabolism)| R-SPO-70370 (Galactose catabolism)| R-SPO-193144 (Estrogen biosynthesis)| R-SCE-1855183 (Synthesis of IP2, IP, and Ins in the cytosol)| R-SPO-5652227 (Fructose biosynthesis)| R-SCE-5652084 (Fructose metabolism)| R-SPO-196071 (Metabolism of steroid hormones)| R-SCE-77289 (Mitochondrial Fatty Acid Beta-Oxidation)| R-SCE-389887 (Beta-oxidation of pristanoyl-CoA)| R-SPO-163125 (Post-translational modification: synthesis of GPI-anchored proteins)| R-SPO-162710 (Synthesis of glycosylphosphatidylinositol (GPI))| R-SPO-5652084 (Fructose metabolism)| R-SCE-5365859 (RA biosynthesis pathway)| R-SCE-5362517 (Signaling by Retinoic Acid)| R-SCE-193368 (Synthesis of bile acids and bile salts via 7alpha-hydroxycholesterol)| R-SCE-71384 (Ethanol oxidation)| R-SPO-71384 (Ethanol oxidation)| R-SCE-5661270 (Formation of xylulose-5-phosphate)| R-SPO-77289 (Mitochondrial Fatty Acid Beta-Oxidation)| R-SPO-5365859 (RA biosynthesis pathway)| R-SPO-5661270 (Formation of xylulose-5-phosphate)| R-SCE-8964539 (Glutamate and glutamine metabolism)| R-SPO-8964539 (Glutamate and glutamine metabolism)| R-SCE-70635 (Urea cycle)| R-SPO-70635 (Urea cycle)| R-SCE-156581 (Methylation)| R-SPO-156581 (Methylation)| R-SCE-75105 (Fatty acyl-CoA biosynthesis)| R-SCE-71336 (Pentose phosphate pathway)| R-SPO-71336 (Pentose phosphate pathway)| R-SCE-1660661 (Sphingolipid de novo biosynthesis)	sputum	low_confidence
7719	coverageCNVs|only_protein_coding|truncating_muts|domains|||PTHR11606:SF29#CPAR2_104190#344_1022	CPAR2_104190	cluster2715_coverageDUP	coverageCNVs	only_protein_coding	truncating_muts	domains	1	OSCAR01_L21-086	2	1	0	216	3	0.8	inf	145.327	5e-05	0.0125	1	0	0.112	Scer_GDH2	Contig005569_C_parapsilosis_CDC317	929980	933147	W	Ortholog(s) have glutamate dehydrogenase (NAD+) activity, role in nitrogen compound metabolic process and cytosol localization	UTR3 coverageDUP [c.2721, end+2553bp]	truncating coverageCNV p.344-1022 (PTHR11606:SF29) of Scer_GDH2	GO:0019551 (glutamate catabolic process to 2-oxoglutarate)| GO:0043649 (dicarboxylic acid catabolic process)| GO:0006538 (glutamate catabolic process)| GO:0006103 (2-oxoglutarate metabolic process)| GO:0006106 (fumarate metabolic process)| GO:0009065 (glutamine family amino acid catabolic process)| GO:0006536 (glutamate metabolic process)| GO:0170040 (proteinogenic amino acid catabolic process)| GO:0170035 (L-amino acid catabolic process)| GO:1901606 (alpha-amino acid catabolic process)| GO:0009064 (glutamine family amino acid metabolic process)| GO:0043648 (dicarboxylic acid metabolic process)| GO:0009063 (amino acid catabolic process)| GO:0046395 (carboxylic acid catabolic process)| GO:0016054 (organic acid catabolic process)| GO:0044282 (small molecule catabolic process)| GO:0170039 (proteinogenic amino acid metabolic process)| GO:0170033 (L-amino acid metabolic process)| GO:1901605 (alpha-amino acid metabolic process)| GO:0006520 (amino acid metabolic process)| GO:1901565 (organonitrogen compound catabolic process)| GO:0044248 (cellular catabolic process)| GO:0019752 (carboxylic acid metabolic process)| GO:0043436 (oxoacid metabolic process)| GO:0006082 (organic acid metabolic process)	GO:0005829 (cytosol)	GO:0004352 (glutamate dehydrogenase (NAD+) activity)| GO:0004353 (glutamate dehydrogenase [NAD(P)+] activity)| GO:0016639 (oxidoreductase activity, acting on the CH-NH2 group of donors, NAD or NADP as acceptor)| GO:0016638 (oxidoreductase activity, acting on the CH-NH2 group of donors)	PWY-6388 ((S,S)-butanediol degradation)| 2-3-Butanediol-Degradation (2,3-Butanediol Degradation)| Acid-Resistance (Acid Resistance)| D-Amino-Acid-Degradation (D-Amino Acid Degradation)| PWY-66 (GDP-L-fucose biosynthesis I (from GDP-D-mannose))| PWY-5512 (UDP-<i>N</i>-acetyl-D-galactosamine biosynthesis I)| PWY-6493 (chanoclavine I aldehyde biosynthesis)| ANAEROFRUCAT-PWY (homolactic fermentation)| PWY-5481 (pyruvate fermentation to (<i>S</i>)-lactate)| PWY-7346 (UDP-&alpha;-D-glucuronate biosynthesis (from UDP-glucose))| PWY-4821 (UDP-&alpha;-D-xylose biosynthesis)| PWY-6131 (glycerol degradation II)| PWY-8099 (tetrahydropteridine recycling)| PWY-5194 (siroheme biosynthesis)| PWY-5951 ((<i>R,R</i>)-butanediol biosynthesis)| L-Malate-Degradation ((<i>S</i>)-Malate Degradation)| PWY-5041 (<i>S</i>-adenosyl-L-methionine salvage II)| PWY-7686 (L-malate degradation II)| PWY-7910 (homofuraneol biosynthesis)| PWY-7798 (protein <i>S</i>-nitrosylation and denitrosylation)| PWY-2301 (<i>myo</i>-inositol biosynthesis)| PWY-7344 (UDP-&alpha;-D-galactose biosynthesis)| PWY-7126 (ethene biosynthesis IV (engineered))| PWY-5137 (fatty acid &beta;-oxidation III (unsaturated, odd number))| PWY-7307 (oleate &beta;-oxidation (reductase-dependent, yeast))| PWY-1881 (formate oxidation to CO<sub>2</sub>)| PWY-5436 (L-threonine degradation IV)| S-adenosyl-L-methionine-Biosynthesis (<i>S</i>-adenosyl-L-methionine Biosynthesis)| PWY-6837 (fatty acid &beta;-oxidation V (unsaturated, odd number, di-isomerase-dependent))| PWY-5177 (glutaryl-CoA degradation)| PWY-7291 (oleate &beta;-oxidation (isomerase-dependent, yeast))| PWY-5515 (L-arabinose degradation II)| PWY-5749 (itaconate degradation)| PWY-6389 (pyruvate fermentation to (<i>S</i>)-acetoin)| PWY-5537 (pyruvate fermentation to acetate V)| PWY-6678 (geraniol and nerol degradation)| Acetoin-Biosynthesis (Pyruvate Fermentation to Acetoin)| PWY-5938 (pyruvate fermentation to (<i>R</i>)-acetoin I)| PWY-5480 (pyruvate fermentation to ethanol I)| PWY-5535 (acetate and ATP formation from acetyl-CoA II)| PWY-7118 (chitin deacetylation)| PWY-6622 (heptadecane biosynthesis)| PWY-5538 (pyruvate fermentation to acetate VI)| PWY-6074 (zymosterol biosynthesis)| PROLINE-SYN (L-proline Biosynthesis)| PWY-5082 (L-methionine degradation III)| PWY-5486 (pyruvate fermentation to ethanol II)| PWY-5078 (L-isoleucine degradation II)| PWY-5076 (L-leucine degradation III)| PWY-5057 (L-valine degradation II)| PWY-6317 (D-galactose degradation I (Leloir pathway))| PWY-4101 (D-sorbitol degradation I)| PWY-7985 (oxalate degradation VI)| Acetyl-CoA-Biosynthesis (Acetyl-CoA Biosynthesis)| PWY-7111 (pyruvate fermentation to isobutanol (engineered))| PWY-5874 (heme degradation I)| PWY-5080 (very long chain fatty acid biosynthesis I)| PWY-7036 (very long chain fatty acid biosynthesis II)| LEUCINE-DEG (L-leucine Degradation)| VALINE-DEG (L-valine Degradation)	R-SCE-193144 (Estrogen biosynthesis)| R-SPO-194002 (Glucocorticoid biosynthesis)| R-SPO-77108 (Utilization of Ketone Bodies)| R-SCE-8964572 (Lipid particle organization)| R-SCE-2161522 (Abacavir ADME)| R-SPO-2161522 (Abacavir ADME)| R-SCE-2161541 (Abacavir metabolism)| R-SPO-2161541 (Abacavir metabolism)| R-SCE-77346 (Beta oxidation of decanoyl-CoA to octanoyl-CoA-CoA)| R-SPO-77346 (Beta oxidation of decanoyl-CoA to octanoyl-CoA-CoA)| R-SCE-9748784 (Drug ADME)| R-SPO-9748784 (Drug ADME)| R-SCE-5652227 (Fructose biosynthesis)| R-SCE-77286 (mitochondrial fatty acid beta-oxidation of saturated fatty acids)| R-SPO-77286 (mitochondrial fatty acid beta-oxidation of saturated fatty acids)| R-SCE-196071 (Metabolism of steroid hormones)| R-SPO-74182 (Ketone body metabolism)| R-SPO-77111 (Synthesis of Ketone Bodies)| R-SCE-70370 (Galactose catabolism)| R-SPO-70370 (Galactose catabolism)| R-SPO-193144 (Estrogen biosynthesis)| R-SCE-1855183 (Synthesis of IP2, IP, and Ins in the cytosol)| R-SPO-5652227 (Fructose biosynthesis)| R-SCE-5652084 (Fructose metabolism)| R-SPO-196071 (Metabolism of steroid hormones)| R-SCE-77289 (Mitochondrial Fatty Acid Beta-Oxidation)| R-SCE-389887 (Beta-oxidation of pristanoyl-CoA)| R-SPO-163125 (Post-translational modification: synthesis of GPI-anchored proteins)| R-SPO-162710 (Synthesis of glycosylphosphatidylinositol (GPI))| R-SPO-5652084 (Fructose metabolism)| R-SCE-5365859 (RA biosynthesis pathway)| R-SCE-5362517 (Signaling by Retinoic Acid)| R-SCE-193368 (Synthesis of bile acids and bile salts via 7alpha-hydroxycholesterol)| R-SCE-71384 (Ethanol oxidation)| R-SPO-71384 (Ethanol oxidation)| R-SCE-5661270 (Formation of xylulose-5-phosphate)| R-SPO-77289 (Mitochondrial Fatty Acid Beta-Oxidation)| R-SPO-5365859 (RA biosynthesis pathway)| R-SPO-5661270 (Formation of xylulose-5-phosphate)| R-SCE-8964539 (Glutamate and glutamine metabolism)| R-SPO-8964539 (Glutamate and glutamine metabolism)| R-SCE-70635 (Urea cycle)| R-SPO-70635 (Urea cycle)| R-SCE-156581 (Methylation)| R-SPO-156581 (Methylation)| R-SCE-75105 (Fatty acyl-CoA biosynthesis)| R-SCE-71336 (Pentose phosphate pathway)| R-SPO-71336 (Pentose phosphate pathway)| R-SCE-1660661 (Sphingolipid de novo biosynthesis)	sputum	low_confidence
7720	coverageCNVs|only_protein_coding|truncating_muts|domains|||PTHR36498#CPAR2_103860#2_1868	CPAR2_103860	cluster2691_coverageDUP	coverageCNVs	only_protein_coding	truncating_muts	domains	1	OSCAR01_L21-086	2	1	0	216	3	0.8	inf	145.327	5e-05	0.0125	1	0	0.112	Scer_MOT1	Contig005569_C_parapsilosis_CDC317	864482	870346	W	Ortholog(s) have ATPase, DNA binding, TBP-class protein binding activity	elongation coverageDUP [c.119, c.4619]	truncating coverageCNV p.2-1868 (PTHR36498) of Scer_MOT1	GO:0042790 (nucleolar large rRNA transcription by RNA polymerase I)| GO:0045898 (regulation of RNA polymerase II transcription preinitiation complex assembly)| GO:0060260 (regulation of transcription initiation by RNA polymerase II)| GO:2000142 (regulation of DNA-templated transcription initiation)| GO:0009303 (rRNA transcription)| GO:0006360 (transcription by RNA polymerase I)| GO:0043254 (regulation of protein-containing complex assembly)| GO:0045892 (negative regulation of DNA-templated transcription)| GO:1902679 (negative regulation of RNA biosynthetic process)| GO:0051253 (negative regulation of RNA metabolic process)| GO:0006351 (DNA-templated transcription)| GO:0044087 (regulation of cellular component biogenesis)| GO:0045934 (negative regulation of nucleobase-containing compound metabolic process)| GO:0032774 (RNA biosynthetic process)| GO:0006364 (rRNA processing)| GO:0141187 (nucleic acid biosynthetic process)| GO:0016072 (rRNA metabolic process)| GO:0006357 (regulation of transcription by RNA polymerase II)	GO:0000228 (nuclear chromosome)| GO:0005694 (chromosome)| GO:0005576 (extracellular region)	GO:0017025 (TBP-class protein binding)| GO:0140658 (ATP-dependent chromatin remodeler activity)| GO:0140296 (general transcription initiation factor binding)| GO:0008134 (transcription factor binding)| GO:0008094 (ATP-dependent activity, acting on DNA)| GO:0004386 (helicase activity)| GO:0140097 (catalytic activity, acting on DNA)| GO:0016887 (ATP hydrolysis activity)| GO:0017111 (ribonucleoside triphosphate phosphatase activity)| GO:0140657 (ATP-dependent activity)| GO:0016462 (pyrophosphatase activity)| GO:0016818 (hydrolase activity, acting on acid anhydrides, in phosphorus-containing anhydrides)| GO:0016817 (hydrolase activity, acting on acid anhydrides)	PWY-5905 (hypusine biosynthesis)	R-SCE-9018681 (Biosynthesis of protectins)| R-SPO-9018681 (Biosynthesis of protectins)| R-SCE-2995383 (Initiation of Nuclear Envelope (NE) Reformation)| R-SPO-2995383 (Initiation of Nuclear Envelope (NE) Reformation)| R-SCE-9018676 (Biosynthesis of D-series resolvins)| R-SPO-9018676 (Biosynthesis of D-series resolvins)| R-SCE-9018677 (Biosynthesis of DHA-derived SPMs)| R-SPO-9018677 (Biosynthesis of DHA-derived SPMs)| R-SCE-9023661 (Biosynthesis of E-series 18(R)-resolvins)| R-SPO-9023661 (Biosynthesis of E-series 18(R)-resolvins)| R-SCE-9018896 (Biosynthesis of E-series 18(S)-resolvins)| R-SPO-9018896 (Biosynthesis of E-series 18(S)-resolvins)| R-SCE-9018679 (Biosynthesis of EPA-derived SPMs)| R-SPO-9018679 (Biosynthesis of EPA-derived SPMs)| R-SCE-9020265 (Biosynthesis of aspirin-triggered D-series resolvins)| R-SPO-9020265 (Biosynthesis of aspirin-triggered D-series resolvins)| R-SCE-9018678 (Biosynthesis of specialized proresolving mediators (SPMs))| R-SPO-9018678 (Biosynthesis of specialized proresolving mediators (SPMs))| R-SPO-73762 (RNA Polymerase I Transcription Initiation)| R-SCE-204626 (Hypusine synthesis from eIF5A-lysine)| R-SPO-204626 (Hypusine synthesis from eIF5A-lysine)| R-SCE-432720 (Lysosome Vesicle Biogenesis)| R-SPO-432720 (Lysosome Vesicle Biogenesis)| R-SCE-8866427 (VLDLR internalisation and degradation)| R-SPO-8866427 (VLDLR internalisation and degradation)	sputum	low_confidence
7721	coverageCNVs|only_protein_coding|truncating_muts|domains|||PTHR36498#CPAR2_103860#2_1868	CPAR2_103860	cluster2692_coverageDUP	coverageCNVs	only_protein_coding	truncating_muts	domains	1	OSCAR01_L21-091	2	1	0	216	3	0.8	inf	145.327	5e-05	0.0125	1	0	0.112	Scer_MOT1	Contig005569_C_parapsilosis_CDC317	864482	870346	W	Ortholog(s) have ATPase, DNA binding, TBP-class protein binding activity	elongation coverageDUP [c.2219, c.4319]	truncating coverageCNV p.2-1868 (PTHR36498) of Scer_MOT1	GO:0042790 (nucleolar large rRNA transcription by RNA polymerase I)| GO:0045898 (regulation of RNA polymerase II transcription preinitiation complex assembly)| GO:0060260 (regulation of transcription initiation by RNA polymerase II)| GO:2000142 (regulation of DNA-templated transcription initiation)| GO:0009303 (rRNA transcription)| GO:0006360 (transcription by RNA polymerase I)| GO:0043254 (regulation of protein-containing complex assembly)| GO:0045892 (negative regulation of DNA-templated transcription)| GO:1902679 (negative regulation of RNA biosynthetic process)| GO:0051253 (negative regulation of RNA metabolic process)| GO:0006351 (DNA-templated transcription)| GO:0044087 (regulation of cellular component biogenesis)| GO:0045934 (negative regulation of nucleobase-containing compound metabolic process)| GO:0032774 (RNA biosynthetic process)| GO:0006364 (rRNA processing)| GO:0141187 (nucleic acid biosynthetic process)| GO:0016072 (rRNA metabolic process)| GO:0006357 (regulation of transcription by RNA polymerase II)	GO:0000228 (nuclear chromosome)| GO:0005694 (chromosome)| GO:0005576 (extracellular region)	GO:0017025 (TBP-class protein binding)| GO:0140658 (ATP-dependent chromatin remodeler activity)| GO:0140296 (general transcription initiation factor binding)| GO:0008134 (transcription factor binding)| GO:0008094 (ATP-dependent activity, acting on DNA)| GO:0004386 (helicase activity)| GO:0140097 (catalytic activity, acting on DNA)| GO:0016887 (ATP hydrolysis activity)| GO:0017111 (ribonucleoside triphosphate phosphatase activity)| GO:0140657 (ATP-dependent activity)| GO:0016462 (pyrophosphatase activity)| GO:0016818 (hydrolase activity, acting on acid anhydrides, in phosphorus-containing anhydrides)| GO:0016817 (hydrolase activity, acting on acid anhydrides)	PWY-5905 (hypusine biosynthesis)	R-SCE-9018681 (Biosynthesis of protectins)| R-SPO-9018681 (Biosynthesis of protectins)| R-SCE-2995383 (Initiation of Nuclear Envelope (NE) Reformation)| R-SPO-2995383 (Initiation of Nuclear Envelope (NE) Reformation)| R-SCE-9018676 (Biosynthesis of D-series resolvins)| R-SPO-9018676 (Biosynthesis of D-series resolvins)| R-SCE-9018677 (Biosynthesis of DHA-derived SPMs)| R-SPO-9018677 (Biosynthesis of DHA-derived SPMs)| R-SCE-9023661 (Biosynthesis of E-series 18(R)-resolvins)| R-SPO-9023661 (Biosynthesis of E-series 18(R)-resolvins)| R-SCE-9018896 (Biosynthesis of E-series 18(S)-resolvins)| R-SPO-9018896 (Biosynthesis of E-series 18(S)-resolvins)| R-SCE-9018679 (Biosynthesis of EPA-derived SPMs)| R-SPO-9018679 (Biosynthesis of EPA-derived SPMs)| R-SCE-9020265 (Biosynthesis of aspirin-triggered D-series resolvins)| R-SPO-9020265 (Biosynthesis of aspirin-triggered D-series resolvins)| R-SCE-9018678 (Biosynthesis of specialized proresolving mediators (SPMs))| R-SPO-9018678 (Biosynthesis of specialized proresolving mediators (SPMs))| R-SPO-73762 (RNA Polymerase I Transcription Initiation)| R-SCE-204626 (Hypusine synthesis from eIF5A-lysine)| R-SPO-204626 (Hypusine synthesis from eIF5A-lysine)| R-SCE-432720 (Lysosome Vesicle Biogenesis)| R-SPO-432720 (Lysosome Vesicle Biogenesis)| R-SCE-8866427 (VLDLR internalisation and degradation)| R-SPO-8866427 (VLDLR internalisation and degradation)	sputum	low_confidence
7722	coverageCNVs|only_protein_coding|truncating_muts|domains|||PTHR36498#CPAR2_103860#2_1868	CPAR2_103860	cluster2693_coverageDUP	coverageCNVs	only_protein_coding	truncating_muts	domains	1	OSCAR01_L21-086	2	1	0	216	3	0.8	inf	145.327	5e-05	0.0125	1	0	0.112	Scer_MOT1	Contig005569_C_parapsilosis_CDC317	864482	870346	W	Ortholog(s) have ATPase, DNA binding, TBP-class protein binding activity	elongation coverageDUP [c.4619, c.5519]	truncating coverageCNV p.2-1868 (PTHR36498) of Scer_MOT1	GO:0042790 (nucleolar large rRNA transcription by RNA polymerase I)| GO:0045898 (regulation of RNA polymerase II transcription preinitiation complex assembly)| GO:0060260 (regulation of transcription initiation by RNA polymerase II)| GO:2000142 (regulation of DNA-templated transcription initiation)| GO:0009303 (rRNA transcription)| GO:0006360 (transcription by RNA polymerase I)| GO:0043254 (regulation of protein-containing complex assembly)| GO:0045892 (negative regulation of DNA-templated transcription)| GO:1902679 (negative regulation of RNA biosynthetic process)| GO:0051253 (negative regulation of RNA metabolic process)| GO:0006351 (DNA-templated transcription)| GO:0044087 (regulation of cellular component biogenesis)| GO:0045934 (negative regulation of nucleobase-containing compound metabolic process)| GO:0032774 (RNA biosynthetic process)| GO:0006364 (rRNA processing)| GO:0141187 (nucleic acid biosynthetic process)| GO:0016072 (rRNA metabolic process)| GO:0006357 (regulation of transcription by RNA polymerase II)	GO:0000228 (nuclear chromosome)| GO:0005694 (chromosome)| GO:0005576 (extracellular region)	GO:0017025 (TBP-class protein binding)| GO:0140658 (ATP-dependent chromatin remodeler activity)| GO:0140296 (general transcription initiation factor binding)| GO:0008134 (transcription factor binding)| GO:0008094 (ATP-dependent activity, acting on DNA)| GO:0004386 (helicase activity)| GO:0140097 (catalytic activity, acting on DNA)| GO:0016887 (ATP hydrolysis activity)| GO:0017111 (ribonucleoside triphosphate phosphatase activity)| GO:0140657 (ATP-dependent activity)| GO:0016462 (pyrophosphatase activity)| GO:0016818 (hydrolase activity, acting on acid anhydrides, in phosphorus-containing anhydrides)| GO:0016817 (hydrolase activity, acting on acid anhydrides)	PWY-5905 (hypusine biosynthesis)	R-SCE-9018681 (Biosynthesis of protectins)| R-SPO-9018681 (Biosynthesis of protectins)| R-SCE-2995383 (Initiation of Nuclear Envelope (NE) Reformation)| R-SPO-2995383 (Initiation of Nuclear Envelope (NE) Reformation)| R-SCE-9018676 (Biosynthesis of D-series resolvins)| R-SPO-9018676 (Biosynthesis of D-series resolvins)| R-SCE-9018677 (Biosynthesis of DHA-derived SPMs)| R-SPO-9018677 (Biosynthesis of DHA-derived SPMs)| R-SCE-9023661 (Biosynthesis of E-series 18(R)-resolvins)| R-SPO-9023661 (Biosynthesis of E-series 18(R)-resolvins)| R-SCE-9018896 (Biosynthesis of E-series 18(S)-resolvins)| R-SPO-9018896 (Biosynthesis of E-series 18(S)-resolvins)| R-SCE-9018679 (Biosynthesis of EPA-derived SPMs)| R-SPO-9018679 (Biosynthesis of EPA-derived SPMs)| R-SCE-9020265 (Biosynthesis of aspirin-triggered D-series resolvins)| R-SPO-9020265 (Biosynthesis of aspirin-triggered D-series resolvins)| R-SCE-9018678 (Biosynthesis of specialized proresolving mediators (SPMs))| R-SPO-9018678 (Biosynthesis of specialized proresolving mediators (SPMs))| R-SPO-73762 (RNA Polymerase I Transcription Initiation)| R-SCE-204626 (Hypusine synthesis from eIF5A-lysine)| R-SPO-204626 (Hypusine synthesis from eIF5A-lysine)| R-SCE-432720 (Lysosome Vesicle Biogenesis)| R-SPO-432720 (Lysosome Vesicle Biogenesis)| R-SCE-8866427 (VLDLR internalisation and degradation)| R-SPO-8866427 (VLDLR internalisation and degradation)	sputum	low_confidence
7723	coverageCNVs|only_protein_coding|truncating_muts|domains|||PTHR45712:SF22#CPAR2_103350#366_523	CPAR2_103350	cluster2652_coverageDUP	coverageCNVs	only_protein_coding	truncating_muts	domains	1	OSCAR01_L21-091	2	1	0	216	3	0.8	inf	145.327	5e-05	0.0125	1	0	0.112	CPAR2_103350	Contig005569_C_parapsilosis_CDC317	758018	760315	W	Ortholog of C. albicans SC5314 : C3_03380W_A, C. dubliniensis CD36 : Cd36_83340, Candida tenuis NRRL Y-1498 : CANTEDRAFT_95730 and Pichia stipitis Pignal : PICST_34969	elongation coverageDUP [c.83, c.983]	truncating coverageCNV p.366-523 (PTHR45712:SF22) of CPAR2_103350					R-SCE-5223345 (Miscellaneous transport and binding events)	sputum	low_confidence
7724	coverageCNVs|only_protein_coding|truncating_muts|domains|||PTHR45712:SF22#CPAR2_103350#366_523	CPAR2_103350	cluster2653_coverageDUP	coverageCNVs	only_protein_coding	truncating_muts	domains	1	OSCAR01_L21-086	2	1	0	216	3	0.8	inf	145.327	5e-05	0.0125	1	0	0.112	CPAR2_103350	Contig005569_C_parapsilosis_CDC317	758018	760315	W	Ortholog of C. albicans SC5314 : C3_03380W_A, C. dubliniensis CD36 : Cd36_83340, Candida tenuis NRRL Y-1498 : CANTEDRAFT_95730 and Pichia stipitis Pignal : PICST_34969	UTR3 coverageDUP [c.83, end+3485bp]	truncating coverageCNV p.366-523 (PTHR45712:SF22) of CPAR2_103350					R-SCE-5223345 (Miscellaneous transport and binding events)	sputum	low_confidence
7725	small_vars_and_CNVs|only_protein_coding|non_syn_muts|domains|||PTHR12307:SF36#CPAR2_109800#231_553	CPAR2_109800	Contig005569_C_parapsilosis_CDC317_2074548_T/C	small_vars_and_CNVs	only_protein_coding	non_syn_muts	domains	1	OSCAR01_L21-086	2	1	0	213	3	0.8	inf	143.327	5e-05	0.30745	1	0	0.112	CPAR2_109800	Contig005569_C_parapsilosis_CDC317	2076126	2073616	C	Ortholog of C. albicans SC5314 : C1_01140C_A, C. dubliniensis CD36 : Cd36_01070, C. auris B8441 : B9J08_003404 and Candida tenuis NRRL Y-1498 : CANTEDRAFT_114209	mis|p.527|I/V	non_syn SNP/INDEL/coverageCNV p.231-553 (PTHR12307:SF36) of CPAR2_109800					R-SCE-3322077 (Glycogen synthesis)| R-SCE-8982491 (Glycogen metabolism)	sputum	low_confidence
7726	small_vars_and_CNVs|only_protein_coding|non_syn_muts|domains|||PTHR12307:SF36#CPAR2_109800#231_553	CPAR2_109800	cluster2417_coverageDUP	small_vars_and_CNVs	only_protein_coding	non_syn_muts	domains	1	OSCAR01_L21-091	2	1	0	213	3	0.8	inf	143.327	5e-05	0.30745	1	0	0.112	CPAR2_109800	Contig005569_C_parapsilosis_CDC317	2076126	2073616	C	Ortholog of C. albicans SC5314 : C1_01140C_A, C. dubliniensis CD36 : Cd36_01070, C. auris B8441 : B9J08_003404 and Candida tenuis NRRL Y-1498 : CANTEDRAFT_114209	elongation coverageDUP [c.1027, c.2227]	non_syn SNP/INDEL/coverageCNV p.231-553 (PTHR12307:SF36) of CPAR2_109800					R-SCE-3322077 (Glycogen synthesis)| R-SCE-8982491 (Glycogen metabolism)	sputum	low_confidence
7727	small_vars_and_CNVs|only_protein_coding|non_syn_muts|domains|||mobidb-lite#CPAR2_102720#161_178	CPAR2_102720	Contig005569_C_parapsilosis_CDC317_625116_C/G	small_vars_and_CNVs	only_protein_coding	non_syn_muts	domains	1	OSCAR01_L21-086	2	1	0	216	3	0.8	inf	145.327	5e-05	0.30745	1	0	0.112	CPAR2_102720	Contig005569_C_parapsilosis_CDC317	625616	624522	C	Ortholog(s) have endoplasmic reticulum, nuclear envelope localization	mis|p.167|K/N	non_syn SNP/INDEL/coverageCNV p.161-178 (mobidb-lite) of CPAR2_102720		GO:0005635 (nuclear envelope)| GO:0031967 (organelle envelope)| GO:0005783 (endoplasmic reticulum)				sputum	low_confidence
7728	small_vars_and_CNVs|only_protein_coding|non_syn_muts|domains|||mobidb-lite#CPAR2_102720#161_178	CPAR2_102720	cluster2623_coverageDUP	small_vars_and_CNVs	only_protein_coding	non_syn_muts	domains	1	OSCAR01_L21-091	2	1	0	216	3	0.8	inf	145.327	5e-05	0.30745	1	0	0.112	CPAR2_102720	Contig005569_C_parapsilosis_CDC317	625616	624522	C	Ortholog(s) have endoplasmic reticulum, nuclear envelope localization	UTR3 coverageDUP [c.117, end+222bp]	non_syn SNP/INDEL/coverageCNV p.161-178 (mobidb-lite) of CPAR2_102720		GO:0005635 (nuclear envelope)| GO:0031967 (organelle envelope)| GO:0005783 (endoplasmic reticulum)				sputum	low_confidence
7729	small_vars_and_CNVs|only_protein_coding|non_syn_muts|domains|||pChunk_491_500#CPAR2_101600#491_500	CPAR2_101600	Contig005569_C_parapsilosis_CDC317_335249_A/G	small_vars_and_CNVs	only_protein_coding	non_syn_muts	domains	1	OSCAR01_L21-086	2	1	0	216	3	0.8	inf	145.327	5e-05	0.30745	1	0	0.112	Scer_BUD27	Contig005569_C_parapsilosis_CDC317	333764	336019	W	Ortholog(s) have role in RNA polymerase I assembly, RNA polymerase II core complex assembly, RNA polymerase III assembly, formation of translation preinitiation complex and cytoplasm localization	mis|p.496|T/A	non_syn SNP/INDEL/coverageCNV p.491-500 of Scer_BUD27	GO:1990113 (RNA polymerase I assembly)| GO:1990114 (RNA polymerase II core complex assembly)| GO:1990115 (RNA polymerase III assembly)| GO:0001731 (formation of translation preinitiation complex)| GO:0022618 (protein-RNA complex assembly)| GO:0071826 (protein-RNA complex organization)					sputum	low_confidence
7730	small_vars_and_CNVs|only_protein_coding|non_syn_muts|domains|||pChunk_491_500#CPAR2_101600#491_500	CPAR2_101600	cluster2520_coverageDUP	small_vars_and_CNVs	only_protein_coding	non_syn_muts	domains	1	OSCAR01_L21-091	2	1	0	216	3	0.8	inf	145.327	5e-05	0.30745	1	0	0.112	Scer_BUD27	Contig005569_C_parapsilosis_CDC317	333764	336019	W	Ortholog(s) have role in RNA polymerase I assembly, RNA polymerase II core complex assembly, RNA polymerase III assembly, formation of translation preinitiation complex and cytoplasm localization	UTR5 coverageDUP [start-1064bp, c.737]	non_syn SNP/INDEL/coverageCNV p.491-500 of Scer_BUD27	GO:1990113 (RNA polymerase I assembly)| GO:1990114 (RNA polymerase II core complex assembly)| GO:1990115 (RNA polymerase III assembly)| GO:0001731 (formation of translation preinitiation complex)| GO:0022618 (protein-RNA complex assembly)| GO:0071826 (protein-RNA complex organization)					sputum	low_confidence
7731	small_vars_and_CNVs|only_protein_coding|non_syn_muts|domains|||pChunk_491_500#CPAR2_101600#491_500	CPAR2_101600	cluster2521_coverageDUP	small_vars_and_CNVs	only_protein_coding	non_syn_muts	domains	1	OSCAR01_L21-091	2	1	0	216	3	0.8	inf	145.327	5e-05	0.30745	1	0	0.112	Scer_BUD27	Contig005569_C_parapsilosis_CDC317	333764	336019	W	Ortholog(s) have role in RNA polymerase I assembly, RNA polymerase II core complex assembly, RNA polymerase III assembly, formation of translation preinitiation complex and cytoplasm localization	UTR3 coverageDUP [c.1037, end+281bp]	non_syn SNP/INDEL/coverageCNV p.491-500 of Scer_BUD27	GO:1990113 (RNA polymerase I assembly)| GO:1990114 (RNA polymerase II core complex assembly)| GO:1990115 (RNA polymerase III assembly)| GO:0001731 (formation of translation preinitiation complex)| GO:0022618 (protein-RNA complex assembly)| GO:0071826 (protein-RNA complex organization)					sputum	low_confidence
7732	small_vars_and_CNVs|only_protein_coding|non_syn_non_truncating_muts|domains|||G3DSA:1.20.5.4280#CPAR2_109630#151_200	CPAR2_109630	Contig005569_C_parapsilosis_CDC317_2035067_G/T	small_vars_and_CNVs	only_protein_coding	non_syn_non_truncating_muts	domains	1	OSCAR01_L21-086	2	1	0	208	3	0.8	inf	139.994	5e-05	0.07985	1	0	0.112	Scer_RPL16A	Contig005569_C_parapsilosis_CDC317	2034483	2035085	W	Ortholog(s) have RNA binding activity and cytosolic large ribosomal subunit localization	mis|p.195|L/F	non_syn_non_truncating SNP/INDEL/coverageCNV p.151-200 (G3DSA:1.20.5.4280) of Scer_RPL16A	GO:0006412 (translation)	GO:0022625 (cytosolic large ribosomal subunit)| GO:0015934 (large ribosomal subunit)| GO:0044391 (ribosomal subunit)	GO:0003735 (structural constituent of ribosome)| GO:0005198 (structural molecule activity)			sputum	low_confidence
7733	small_vars_and_CNVs|only_protein_coding|non_syn_non_truncating_muts|domains|||G3DSA:1.20.5.4280#CPAR2_109630#151_200	CPAR2_109630	cluster2402_coverageDUP	small_vars_and_CNVs	only_protein_coding	non_syn_non_truncating_muts	domains	1	OSCAR01_L21-091	2	1	0	208	3	0.8	inf	139.994	5e-05	0.07985	1	0	0.112	Scer_RPL16A	Contig005569_C_parapsilosis_CDC317	2034483	2035085	W	Ortholog(s) have RNA binding activity and cytosolic large ribosomal subunit localization	DUP coverageDUP [start-3183bp, end+715bp]	non_syn_non_truncating SNP/INDEL/coverageCNV p.151-200 (G3DSA:1.20.5.4280) of Scer_RPL16A	GO:0006412 (translation)	GO:0022625 (cytosolic large ribosomal subunit)| GO:0015934 (large ribosomal subunit)| GO:0044391 (ribosomal subunit)	GO:0003735 (structural constituent of ribosome)| GO:0005198 (structural molecule activity)			sputum	low_confidence
7734	small_vars_and_CNVs|only_protein_coding|non_syn_non_truncating_muts|domains|||PF12796#CPAR2_100810#465_550	CPAR2_100810	Contig005569_C_parapsilosis_CDC317_147960_G/A	small_vars_and_CNVs	only_protein_coding	non_syn_non_truncating_muts	domains	1	OSCAR01_L21-086	2	1	0	216	3	0.8	inf	145.327	5e-05	0.07985	1	0	0.112	Scer_GDE1	Contig005569_C_parapsilosis_CDC317	149467	145964	C	Ortholog(s) have glycerophosphocholine phosphodiesterase activity and role in glycerophospholipid catabolic process	mis|p.503|A/V	non_syn_non_truncating SNP/INDEL/coverageCNV p.465-550 (PF12796) of Scer_GDE1	GO:0046475 (glycerophospholipid catabolic process)| GO:0019400 (alditol metabolic process)| GO:0006071 (glycerol metabolic process)| GO:0046503 (glycerolipid catabolic process)| GO:0009395 (phospholipid catabolic process)| GO:0019751 (polyol metabolic process)| GO:0044242 (cellular lipid catabolic process)| GO:0046434 (organophosphate catabolic process)| GO:0016042 (lipid catabolic process)| GO:0006650 (glycerophospholipid metabolic process)| GO:0046486 (glycerolipid metabolic process)| GO:0006066 (alcohol metabolic process)| GO:0006644 (phospholipid metabolic process)| GO:1901615 (organic hydroxy compound metabolic process)| GO:0005975 (carbohydrate metabolic process)| GO:0044248 (cellular catabolic process)| GO:0044255 (cellular lipid metabolic process)| GO:0006629 (lipid metabolic process)| GO:0019637 (organophosphate metabolic process)		GO:0047389 (glycerophosphocholine phosphodiesterase activity)| GO:0008889 (glycerophosphodiester phosphodiesterase activity)| GO:0008081 (phosphoric diester hydrolase activity)| GO:0042578 (phosphoric ester hydrolase activity)| GO:0016788 (hydrolase activity, acting on ester bonds)	PWY-5921 (glutaminyl-tRNA<sup>gln</sup> biosynthesis via transamidation)| PWY-7790 (UMP biosynthesis II)| PWY-5996 (oleate biosynthesis II (animals and fungi))| UMP-Biosynthesis (UMP Biosynthesis)| PWY-7366 (phosphatidylglycerol degradation)| PWY-6129 (dolichol and dolichyl phosphate biosynthesis)	R-SPO-71288 (Creatine metabolism)| R-SCE-1855204 (Synthesis of IP3 and IP4 in the cytosol)	sputum	low_confidence
7735	small_vars_and_CNVs|only_protein_coding|non_syn_non_truncating_muts|domains|||PF12796#CPAR2_100810#465_550	CPAR2_100810	cluster2222_coverageDUP	small_vars_and_CNVs	only_protein_coding	non_syn_non_truncating_muts	domains	1	OSCAR01_L21-091	2	1	0	216	3	0.8	inf	145.327	5e-05	0.07985	1	0	0.112	Scer_GDE1	Contig005569_C_parapsilosis_CDC317	149467	145964	C	Ortholog(s) have glycerophosphocholine phosphodiesterase activity and role in glycerophospholipid catabolic process	DUP coverageDUP [start-533bp, end+6464bp]	non_syn_non_truncating SNP/INDEL/coverageCNV p.465-550 (PF12796) of Scer_GDE1	GO:0046475 (glycerophospholipid catabolic process)| GO:0019400 (alditol metabolic process)| GO:0006071 (glycerol metabolic process)| GO:0046503 (glycerolipid catabolic process)| GO:0009395 (phospholipid catabolic process)| GO:0019751 (polyol metabolic process)| GO:0044242 (cellular lipid catabolic process)| GO:0046434 (organophosphate catabolic process)| GO:0016042 (lipid catabolic process)| GO:0006650 (glycerophospholipid metabolic process)| GO:0046486 (glycerolipid metabolic process)| GO:0006066 (alcohol metabolic process)| GO:0006644 (phospholipid metabolic process)| GO:1901615 (organic hydroxy compound metabolic process)| GO:0005975 (carbohydrate metabolic process)| GO:0044248 (cellular catabolic process)| GO:0044255 (cellular lipid metabolic process)| GO:0006629 (lipid metabolic process)| GO:0019637 (organophosphate metabolic process)		GO:0047389 (glycerophosphocholine phosphodiesterase activity)| GO:0008889 (glycerophosphodiester phosphodiesterase activity)| GO:0008081 (phosphoric diester hydrolase activity)| GO:0042578 (phosphoric ester hydrolase activity)| GO:0016788 (hydrolase activity, acting on ester bonds)	PWY-5921 (glutaminyl-tRNA<sup>gln</sup> biosynthesis via transamidation)| PWY-7790 (UMP biosynthesis II)| PWY-5996 (oleate biosynthesis II (animals and fungi))| UMP-Biosynthesis (UMP Biosynthesis)| PWY-7366 (phosphatidylglycerol degradation)| PWY-6129 (dolichol and dolichyl phosphate biosynthesis)	R-SPO-71288 (Creatine metabolism)| R-SCE-1855204 (Synthesis of IP3 and IP4 in the cytosol)	sputum	low_confidence
7736	small_vars_and_CNVs|only_protein_coding|non_syn_non_truncating_muts|domains|||PTHR12415:SF0#CPAR2_102960#12_526	CPAR2_102960	Contig005569_C_parapsilosis_CDC317_672154_G/T	small_vars_and_CNVs	only_protein_coding	non_syn_non_truncating_muts	domains	1	OSCAR01_L21-086	2	1	0	216	3	0.8	inf	145.327	5e-05	0.07985	1	0	0.112	Scer_TDP1	Contig005569_C_parapsilosis_CDC317	673269	671671	C	Ortholog(s) have 3'-tyrosyl-DNA phosphodiesterase activity, 5'-tyrosyl-DNA phosphodiesterase activity, role in DNA repair and mitochondrion, nucleus localization	mis|p.372|F/L	non_syn_non_truncating SNP/INDEL/coverageCNV p.12-526 (PTHR12415:SF0) of Scer_TDP1	GO:0006281 (DNA repair)| GO:0006974 (DNA damage response)	GO:0005739 (mitochondrion)	GO:0070260 (5'-tyrosyl-DNA phosphodiesterase activity)| GO:0017005 (3'-tyrosyl-DNA phosphodiesterase activity)| GO:0070259 (tyrosyl-DNA phosphodiesterase activity)| GO:0008081 (phosphoric diester hydrolase activity)| GO:0042578 (phosphoric ester hydrolase activity)| GO:0140097 (catalytic activity, acting on DNA)| GO:0016788 (hydrolase activity, acting on ester bonds)	PWY-7366 (phosphatidylglycerol degradation)| PWY-6129 (dolichol and dolichyl phosphate biosynthesis)		sputum	low_confidence
7737	small_vars_and_CNVs|only_protein_coding|non_syn_non_truncating_muts|domains|||PTHR12415:SF0#CPAR2_102960#12_526	CPAR2_102960	cluster2630_coverageDUP	small_vars_and_CNVs	only_protein_coding	non_syn_non_truncating_muts	domains	1	OSCAR01_L21-091	2	1	0	216	3	0.8	inf	145.327	5e-05	0.07985	1	0	0.112	Scer_TDP1	Contig005569_C_parapsilosis_CDC317	673269	671671	C	Ortholog(s) have 3'-tyrosyl-DNA phosphodiesterase activity, 5'-tyrosyl-DNA phosphodiesterase activity, role in DNA repair and mitochondrion, nucleus localization	DUP coverageDUP [start-4431bp, end+8971bp]	non_syn_non_truncating SNP/INDEL/coverageCNV p.12-526 (PTHR12415:SF0) of Scer_TDP1	GO:0006281 (DNA repair)| GO:0006974 (DNA damage response)	GO:0005739 (mitochondrion)	GO:0070260 (5'-tyrosyl-DNA phosphodiesterase activity)| GO:0017005 (3'-tyrosyl-DNA phosphodiesterase activity)| GO:0070259 (tyrosyl-DNA phosphodiesterase activity)| GO:0008081 (phosphoric diester hydrolase activity)| GO:0042578 (phosphoric ester hydrolase activity)| GO:0140097 (catalytic activity, acting on DNA)| GO:0016788 (hydrolase activity, acting on ester bonds)	PWY-7366 (phosphatidylglycerol degradation)| PWY-6129 (dolichol and dolichyl phosphate biosynthesis)		sputum	low_confidence
7738	small_vars_and_CNVs|only_protein_coding|non_syn_non_truncating_muts|domains|||PTHR28097#CPAR2_107380#5_336	CPAR2_107380	Contig005569_C_parapsilosis_CDC317_1565290_A/C	small_vars_and_CNVs	only_protein_coding	non_syn_non_truncating_muts	domains	1	OSCAR01_L21-086	2	1	0	213	3	0.8	inf	143.327	5e-05	0.07985	1	0	0.112	Scer_STE3	Contig005569_C_parapsilosis_CDC317	1565820	1564612	C	Ortholog(s) have mating-type a-factor pheromone receptor activity and role in cytogamy, pheromone-dependent signal transduction involved in conjugation with cellular fusion	mis|p.177|F/L	non_syn_non_truncating SNP/INDEL/coverageCNV p.5-336 (PTHR28097) of Scer_STE3	GO:0000755 (cytogamy)| GO:0007186 (G protein-coupled receptor signaling pathway)| GO:0000750 (pheromone-dependent signal transduction involved in conjugation with cellular fusion)| GO:0032005 (signal transduction involved in positive regulation of conjugation with cellular fusion)| GO:0031139 (positive regulation of conjugation with cellular fusion)| GO:2000243 (positive regulation of reproductive process)| GO:0031137 (regulation of conjugation with cellular fusion)| GO:0022413 (reproductive process in single-celled organism)| GO:2000241 (regulation of reproductive process)| GO:0007165 (signal transduction)| GO:0022414 (reproductive process)	GO:0031520 (plasma membrane of cell tip)| GO:0098590 (plasma membrane region)| GO:0005887 (plasma membrane)	GO:0004933 (mating-type a-factor pheromone receptor activity)| GO:0008528 (G protein-coupled peptide receptor activity)| GO:0004932 (mating-type factor pheromone receptor activity)| GO:0036318 (peptide pheromone receptor activity)| GO:0001653 (peptide receptor activity)| GO:0016503 (pheromone receptor activity)| GO:0004930 (G protein-coupled receptor activity)| GO:0038023 (signaling receptor activity)| GO:0004888 (transmembrane signaling receptor activity)| GO:0060089 (molecular transducer activity)			sputum	low_confidence
7739	small_vars_and_CNVs|only_protein_coding|non_syn_non_truncating_muts|domains|||PTHR28097#CPAR2_107380#5_336	CPAR2_107380	cluster2265_coverageDUP	small_vars_and_CNVs	only_protein_coding	non_syn_non_truncating_muts	domains	1	OSCAR01_L21-091	2	1	0	213	3	0.8	inf	143.327	5e-05	0.07985	1	0	0.112	Scer_STE3	Contig005569_C_parapsilosis_CDC317	1565820	1564612	C	Ortholog(s) have mating-type a-factor pheromone receptor activity and role in cytogamy, pheromone-dependent signal transduction involved in conjugation with cellular fusion	UTR3 coverageDUP [c.721, end+3712bp]	non_syn_non_truncating SNP/INDEL/coverageCNV p.5-336 (PTHR28097) of Scer_STE3	GO:0000755 (cytogamy)| GO:0007186 (G protein-coupled receptor signaling pathway)| GO:0000750 (pheromone-dependent signal transduction involved in conjugation with cellular fusion)| GO:0032005 (signal transduction involved in positive regulation of conjugation with cellular fusion)| GO:0031139 (positive regulation of conjugation with cellular fusion)| GO:2000243 (positive regulation of reproductive process)| GO:0031137 (regulation of conjugation with cellular fusion)| GO:0022413 (reproductive process in single-celled organism)| GO:2000241 (regulation of reproductive process)| GO:0007165 (signal transduction)| GO:0022414 (reproductive process)	GO:0031520 (plasma membrane of cell tip)| GO:0098590 (plasma membrane region)| GO:0005887 (plasma membrane)	GO:0004933 (mating-type a-factor pheromone receptor activity)| GO:0008528 (G protein-coupled peptide receptor activity)| GO:0004932 (mating-type factor pheromone receptor activity)| GO:0036318 (peptide pheromone receptor activity)| GO:0001653 (peptide receptor activity)| GO:0016503 (pheromone receptor activity)| GO:0004930 (G protein-coupled receptor activity)| GO:0038023 (signaling receptor activity)| GO:0004888 (transmembrane signaling receptor activity)| GO:0060089 (molecular transducer activity)			sputum	low_confidence
7740	small_vars_and_CNVs|only_protein_coding|non_syn_non_truncating_muts|domains|||PTHR31011#CPAR2_103210#16_879	CPAR2_103210	Contig005569_C_parapsilosis_CDC317_721277_G/A	small_vars_and_CNVs	only_protein_coding	non_syn_non_truncating_muts	domains	1	OSCAR01_L21-086	2	1	0	216	3	0.8	inf	145.327	5e-05	0.07985	1	0	0.112	Scer_STB6	Contig005569_C_parapsilosis_CDC317	720944	723634	W	Ortholog of S. cerevisiae : STB6, C. albicans SC5314 : C3_03150W_A, C. glabrata CBS138 : CAGL0L05016g, C. dubliniensis CD36 : Cd36_83110 and C. auris B8441 : B9J08_001101	mis|p.112|A/T	non_syn_non_truncating SNP/INDEL/coverageCNV p.16-879 (PTHR31011) of Scer_STB6						sputum	low_confidence
7741	small_vars_and_CNVs|only_protein_coding|non_syn_non_truncating_muts|domains|||PTHR31011#CPAR2_103210#16_879	CPAR2_103210	cluster2639_coverageDUP	small_vars_and_CNVs	only_protein_coding	non_syn_non_truncating_muts	domains	1	OSCAR01_L21-091	2	1	0	216	3	0.8	inf	145.327	5e-05	0.07985	1	0	0.112	Scer_STB6	Contig005569_C_parapsilosis_CDC317	720944	723634	W	Ortholog of S. cerevisiae : STB6, C. albicans SC5314 : C3_03150W_A, C. glabrata CBS138 : CAGL0L05016g, C. dubliniensis CD36 : Cd36_83110 and C. auris B8441 : B9J08_001101	DUP coverageDUP [start-6044bp, end+266bp]	non_syn_non_truncating SNP/INDEL/coverageCNV p.16-879 (PTHR31011) of Scer_STB6						sputum	low_confidence
7742	small_vars_and_CNVs|only_protein_coding|truncating_muts|domains|||PTHR11440#CPAR2_110070#52_676	CPAR2_110070	Contig005569_C_parapsilosis_CDC317_2143099_C/G	small_vars_and_CNVs	only_protein_coding	truncating_muts	domains	1	OSCAR01_L21-086	2	1	0	216	3	0.8	inf	145.327	5e-05	0.1218	1	0	0.112	Scer_LRO1	Contig005569_C_parapsilosis_CDC317	2143945	2141912	C	Ortholog(s) have catalytic activity, phospholipid:diacylglycerol acyltransferase activity and role in ceramide metabolic process, lipid droplet formation, lipid storage, phospholipid homeostasis, triglyceride biosynthetic process	mis|p.283|D/H	truncating SNP/INDEL/coverageCNV p.52-676 (PTHR11440) of Scer_LRO1	GO:0140042 (lipid droplet formation)| GO:0046463 (acylglycerol biosynthetic process)| GO:0046460 (neutral lipid biosynthetic process)| GO:0055091 (phospholipid homeostasis)| GO:0019432 (triglyceride biosynthetic process)| GO:0019915 (lipid storage)| GO:0006672 (ceramide metabolic process)| GO:0034389 (lipid droplet organization)| GO:0006639 (acylglycerol metabolic process)| GO:0006641 (triglyceride metabolic process)| GO:0006638 (neutral lipid metabolic process)| GO:0055088 (lipid homeostasis)| GO:0006665 (sphingolipid metabolic process)| GO:0051235 (maintenance of location)| GO:0140694 (non-membrane-bounded organelle assembly)| GO:0006643 (membrane lipid metabolic process)| GO:0045017 (glycerolipid biosynthetic process)| GO:0070925 (organelle assembly)| GO:0043603 (amide metabolic process)| GO:0046486 (glycerolipid metabolic process)| GO:0048878 (chemical homeostasis)| GO:0008610 (lipid biosynthetic process)| GO:0042592 (homeostatic process)| GO:0044255 (cellular lipid metabolic process)| GO:0006629 (lipid metabolic process)	GO:0097038 (perinuclear endoplasmic reticulum)| GO:0005637 (nuclear inner membrane)| GO:0031965 (nuclear membrane)| GO:0005811 (lipid droplet)| GO:0019866 (organelle inner membrane)	GO:0046027 (phospholipid:diacylglycerol acyltransferase activity)| GO:0008374 (O-acyltransferase activity)| GO:0008080 (N-acetyltransferase activity)| GO:0016410 (N-acyltransferase activity)| GO:0016407 (acetyltransferase activity)| GO:0016747 (acyltransferase activity, transferring groups other than amino-acyl groups)| GO:0016746 (acyltransferase activity)	PWY-5632 (cephalosporin C biosynthesis)| PWY-7424 (sterol:steryl ester interconversion (yeast))| PWY-7420 (monoacylglycerol metabolism (yeast))| PWY-8065 (chlorpyrifos degradation)| PWY-6667 (resveratrol degradation)| PWY-6185 (4-methylcatechol degradation (<i>ortho</i> cleavage))| PWY-5629 (isopenicillin N biosynthesis)| PWY-6646 (fluoroacetate degradation)| PWY-5754 (4-hydroxybenzoate biosynthesis I (eukaryotes))| PWY-5634 (superpathway of penicillin, cephalosporin and cephamycin biosynthesis)| PWY-5996 (oleate biosynthesis II (animals and fungi))| PWY-5651 (L-tryptophan degradation to 2-amino-3-carboxymuconate semialdehyde)	R-SCE-426048 (Arachidonate production from DAG)| R-SPO-426048 (Arachidonate production from DAG)| R-SCE-1483226 (Synthesis of PI)| R-SPO-1483226 (Synthesis of PI)| R-SCE-9648002 (RAS processing)| R-SPO-9648002 (RAS processing)| R-SCE-1483115 (Hydrolysis of LPC)| R-SCE-1482839 (Acyl chain remodelling of PE)| R-SPO-1482839 (Acyl chain remodelling of PE)| R-SCE-156590 (Glutathione conjugation)| R-SPO-446199 (Synthesis of Dolichyl-phosphate)| R-SCE-5684996 (MAPK1/MAPK3 signaling)| R-SPO-5684996 (MAPK1/MAPK3 signaling)| R-SCE-5673001 (RAF/MAP kinase cascade)| R-SPO-5673001 (RAF/MAP kinase cascade)| R-SCE-114508 (Effects of PIP2 hydrolysis)| R-SPO-114508 (Effects of PIP2 hydrolysis)| R-SPO-109582 (Hemostasis)| R-SPO-76002 (Platelet activation, signaling and aggregation)	sputum	low_confidence
7743	small_vars_and_CNVs|only_protein_coding|truncating_muts|domains|||PTHR11440#CPAR2_110070#52_676	CPAR2_110070	cluster2445_coverageDUP	small_vars_and_CNVs	only_protein_coding	truncating_muts	domains	1	OSCAR01_L21-091	2	1	0	216	3	0.8	inf	145.327	5e-05	0.1218	1	0	0.112	Scer_LRO1	Contig005569_C_parapsilosis_CDC317	2143945	2141912	C	Ortholog(s) have catalytic activity, phospholipid:diacylglycerol acyltransferase activity and role in ceramide metabolic process, lipid droplet formation, lipid storage, phospholipid homeostasis, triglyceride biosynthetic process	DUP coverageDUP [start-2555bp, end+2312bp]	truncating SNP/INDEL/coverageCNV p.52-676 (PTHR11440) of Scer_LRO1	GO:0140042 (lipid droplet formation)| GO:0046463 (acylglycerol biosynthetic process)| GO:0046460 (neutral lipid biosynthetic process)| GO:0055091 (phospholipid homeostasis)| GO:0019432 (triglyceride biosynthetic process)| GO:0019915 (lipid storage)| GO:0006672 (ceramide metabolic process)| GO:0034389 (lipid droplet organization)| GO:0006639 (acylglycerol metabolic process)| GO:0006641 (triglyceride metabolic process)| GO:0006638 (neutral lipid metabolic process)| GO:0055088 (lipid homeostasis)| GO:0006665 (sphingolipid metabolic process)| GO:0051235 (maintenance of location)| GO:0140694 (non-membrane-bounded organelle assembly)| GO:0006643 (membrane lipid metabolic process)| GO:0045017 (glycerolipid biosynthetic process)| GO:0070925 (organelle assembly)| GO:0043603 (amide metabolic process)| GO:0046486 (glycerolipid metabolic process)| GO:0048878 (chemical homeostasis)| GO:0008610 (lipid biosynthetic process)| GO:0042592 (homeostatic process)| GO:0044255 (cellular lipid metabolic process)| GO:0006629 (lipid metabolic process)	GO:0097038 (perinuclear endoplasmic reticulum)| GO:0005637 (nuclear inner membrane)| GO:0031965 (nuclear membrane)| GO:0005811 (lipid droplet)| GO:0019866 (organelle inner membrane)	GO:0046027 (phospholipid:diacylglycerol acyltransferase activity)| GO:0008374 (O-acyltransferase activity)| GO:0008080 (N-acetyltransferase activity)| GO:0016410 (N-acyltransferase activity)| GO:0016407 (acetyltransferase activity)| GO:0016747 (acyltransferase activity, transferring groups other than amino-acyl groups)| GO:0016746 (acyltransferase activity)	PWY-5632 (cephalosporin C biosynthesis)| PWY-7424 (sterol:steryl ester interconversion (yeast))| PWY-7420 (monoacylglycerol metabolism (yeast))| PWY-8065 (chlorpyrifos degradation)| PWY-6667 (resveratrol degradation)| PWY-6185 (4-methylcatechol degradation (<i>ortho</i> cleavage))| PWY-5629 (isopenicillin N biosynthesis)| PWY-6646 (fluoroacetate degradation)| PWY-5754 (4-hydroxybenzoate biosynthesis I (eukaryotes))| PWY-5634 (superpathway of penicillin, cephalosporin and cephamycin biosynthesis)| PWY-5996 (oleate biosynthesis II (animals and fungi))| PWY-5651 (L-tryptophan degradation to 2-amino-3-carboxymuconate semialdehyde)	R-SCE-426048 (Arachidonate production from DAG)| R-SPO-426048 (Arachidonate production from DAG)| R-SCE-1483226 (Synthesis of PI)| R-SPO-1483226 (Synthesis of PI)| R-SCE-9648002 (RAS processing)| R-SPO-9648002 (RAS processing)| R-SCE-1483115 (Hydrolysis of LPC)| R-SCE-1482839 (Acyl chain remodelling of PE)| R-SPO-1482839 (Acyl chain remodelling of PE)| R-SCE-156590 (Glutathione conjugation)| R-SPO-446199 (Synthesis of Dolichyl-phosphate)| R-SCE-5684996 (MAPK1/MAPK3 signaling)| R-SPO-5684996 (MAPK1/MAPK3 signaling)| R-SCE-5673001 (RAF/MAP kinase cascade)| R-SPO-5673001 (RAF/MAP kinase cascade)| R-SCE-114508 (Effects of PIP2 hydrolysis)| R-SPO-114508 (Effects of PIP2 hydrolysis)| R-SPO-109582 (Hemostasis)| R-SPO-76002 (Platelet activation, signaling and aggregation)	sputum	low_confidence
7744	small_vars_and_CNVs|only_protein_coding|truncating_muts|domains|||PTHR13904:SF0#CPAR2_104480#3_452	CPAR2_104480	Contig005569_C_parapsilosis_CDC317_994129_G/A	small_vars_and_CNVs	only_protein_coding	truncating_muts	domains	1	OSCAR01_L21-086	2	1	0	216	3	0.8	inf	145.327	5e-05	0.1218	1	0	0.112	Scer_PRP31	Contig005569_C_parapsilosis_CDC317	995395	993860	C	Ortholog(s) have role in spliceosomal snRNP assembly and U4/U6 x U5 tri-snRNP complex localization	mis|p.423|R/W	truncating SNP/INDEL/coverageCNV p.3-452 (PTHR13904:SF0) of Scer_PRP31	GO:0000244 (spliceosomal tri-snRNP complex assembly)| GO:0000387 (spliceosomal snRNP assembly)| GO:0022618 (protein-RNA complex assembly)| GO:0071826 (protein-RNA complex organization)	GO:0046540 (U4/U6 x U5 tri-snRNP complex)| GO:0097526 (spliceosomal tri-snRNP complex)| GO:0030532 (small nuclear ribonucleoprotein complex)| GO:0097525 (spliceosomal snRNP complex)| GO:0120114 (Sm-like protein family complex)				sputum	low_confidence
7745	small_vars_and_CNVs|only_protein_coding|truncating_muts|domains|||PTHR13904:SF0#CPAR2_104480#3_452	CPAR2_104480	cluster2739_coverageDUP	small_vars_and_CNVs	only_protein_coding	truncating_muts	domains	2	OSCAR01_L21-086,OSCAR01_L21-091	2	1	0	216	3	0.8	inf	145.327	5e-05	0.1218	1	0	0.112	Scer_PRP31	Contig005569_C_parapsilosis_CDC317	995395	993860	C	Ortholog(s) have role in spliceosomal snRNP assembly and U4/U6 x U5 tri-snRNP complex localization	DUP coverageDUP [start-905bp, end+10160bp]	truncating SNP/INDEL/coverageCNV p.3-452 (PTHR13904:SF0) of Scer_PRP31	GO:0000244 (spliceosomal tri-snRNP complex assembly)| GO:0000387 (spliceosomal snRNP assembly)| GO:0022618 (protein-RNA complex assembly)| GO:0071826 (protein-RNA complex organization)	GO:0046540 (U4/U6 x U5 tri-snRNP complex)| GO:0097526 (spliceosomal tri-snRNP complex)| GO:0030532 (small nuclear ribonucleoprotein complex)| GO:0097525 (spliceosomal snRNP complex)| GO:0120114 (Sm-like protein family complex)				sputum	low_confidence
7746	small_vars_and_CNVs|only_protein_coding|truncating_muts|domains|||PTHR28147#CPAR2_205870#309_509	CPAR2_205870	Contig005809_C_parapsilosis_CDC317_1218281_C/T	small_vars_and_CNVs	only_protein_coding	truncating_muts	domains	1	OSCAR01_L21-091	2	1	0	216	3	0.8	inf	145.327	5e-05	0.1218	1	0	0.112	Scer_EOS1	Contig005809_C_parapsilosis_CDC317	1217881	1219425	W	Ortholog(s) have role in cellular response to oxidative stress, protein N-linked glycosylation and endoplasmic reticulum membrane localization	mis|p.134|T/I	truncating SNP/INDEL/coverageCNV p.309-509 (PTHR28147) of Scer_EOS1	GO:0006487 (protein N-linked glycosylation)| GO:0043413 (macromolecule glycosylation)| GO:0006486 (protein glycosylation)| GO:0070085 (glycosylation)| GO:0034599 (cellular response to oxidative stress)| GO:0006979 (response to oxidative stress)| GO:0062197 (cellular response to chemical stress)| GO:0070887 (cellular response to chemical stimulus)| GO:0042221 (response to chemical)	GO:0005789 (endoplasmic reticulum membrane)				sputum	low_confidence
7747	small_vars_and_CNVs|only_protein_coding|truncating_muts|domains|||PTHR28147#CPAR2_205870#309_509	CPAR2_205870	cluster3457_coverageDUP	small_vars_and_CNVs	only_protein_coding	truncating_muts	domains	1	OSCAR01_L21-086	2	1	0	216	3	0.8	inf	145.327	5e-05	0.1218	1	0	0.112	Scer_EOS1	Contig005809_C_parapsilosis_CDC317	1217881	1219425	W	Ortholog(s) have role in cellular response to oxidative stress, protein N-linked glycosylation and endoplasmic reticulum membrane localization	UTR5 coverageDUP [start-7081bp, c.420]	truncating SNP/INDEL/coverageCNV p.309-509 (PTHR28147) of Scer_EOS1	GO:0006487 (protein N-linked glycosylation)| GO:0043413 (macromolecule glycosylation)| GO:0006486 (protein glycosylation)| GO:0070085 (glycosylation)| GO:0034599 (cellular response to oxidative stress)| GO:0006979 (response to oxidative stress)| GO:0062197 (cellular response to chemical stress)| GO:0070887 (cellular response to chemical stimulus)| GO:0042221 (response to chemical)	GO:0005789 (endoplasmic reticulum membrane)				sputum	low_confidence
7748	small_vars_and_CNVs|only_protein_coding|truncating_muts|domains|||PTHR28147#CPAR2_205870#309_509	CPAR2_205870	cluster3458_coverageDUP	small_vars_and_CNVs	only_protein_coding	truncating_muts	domains	1	OSCAR01_L21-086	2	1	0	216	3	0.8	inf	145.327	5e-05	0.1218	1	0	0.112	Scer_EOS1	Contig005809_C_parapsilosis_CDC317	1217881	1219425	W	Ortholog(s) have role in cellular response to oxidative stress, protein N-linked glycosylation and endoplasmic reticulum membrane localization	UTR3 coverageDUP [c.720, end+2475bp]	truncating SNP/INDEL/coverageCNV p.309-509 (PTHR28147) of Scer_EOS1	GO:0006487 (protein N-linked glycosylation)| GO:0043413 (macromolecule glycosylation)| GO:0006486 (protein glycosylation)| GO:0070085 (glycosylation)| GO:0034599 (cellular response to oxidative stress)| GO:0006979 (response to oxidative stress)| GO:0062197 (cellular response to chemical stress)| GO:0070887 (cellular response to chemical stimulus)| GO:0042221 (response to chemical)	GO:0005789 (endoplasmic reticulum membrane)				sputum	low_confidence
7749	small_vars_and_CNVs|only_protein_coding|truncating_muts|domains|||SM00360#CPAR2_104680#143_227	CPAR2_104680	Contig005569_C_parapsilosis_CDC317_1033065_G/A	small_vars_and_CNVs	only_protein_coding	truncating_muts	domains	1	OSCAR01_L21-086	2	1	0	213	3	0.8	inf	143.327	5e-05	0.1218	1	0	0.112	CPAR2_104680	Contig005569_C_parapsilosis_CDC317	1033269	1029739	C	Has domain(s) with predicted nucleic acid binding, nucleotide binding activity	mis|p.69|R/C	truncating SNP/INDEL/coverageCNV p.143-227 (SM00360) of CPAR2_104680						sputum	low_confidence
7750	small_vars_and_CNVs|only_protein_coding|truncating_muts|domains|||SM00360#CPAR2_104680#143_227	CPAR2_104680	cluster2132_coverageDUP	small_vars_and_CNVs	only_protein_coding	truncating_muts	domains	1	OSCAR01_L21-091	2	1	0	213	3	0.8	inf	143.327	5e-05	0.1218	1	0	0.112	CPAR2_104680	Contig005569_C_parapsilosis_CDC317	1033269	1029739	C	Has domain(s) with predicted nucleic acid binding, nucleotide binding activity	elongation coverageDUP [c.70, c.2770]	truncating SNP/INDEL/coverageCNV p.143-227 (SM00360) of CPAR2_104680						sputum	low_confidence
7751	small_vars_and_CNVs|only_protein_coding|truncating_muts|domains|||mobidb-lite#CPAR2_109640#284_298	CPAR2_109640	Contig005569_C_parapsilosis_CDC317_2036294_G/A	small_vars_and_CNVs	only_protein_coding	truncating_muts	domains	1	OSCAR01_L21-086	2	1	0	208	3	0.8	inf	139.994	5e-05	0.1218	1	0	0.112	CPAR2_109640	Contig005569_C_parapsilosis_CDC317	2036775	2035810	C	Ortholog of C. albicans SC5314 : C1_00190C_A, C. dubliniensis CD36 : Cd36_00200, C. auris B8441 : B9J08_004179 and Candida tenuis NRRL Y-1498 : CANTEDRAFT_114399	mis|p.161|P/L	truncating SNP/INDEL/coverageCNV p.284-298 (mobidb-lite) of CPAR2_109640						sputum	low_confidence
7752	small_vars_and_CNVs|only_protein_coding|truncating_muts|domains|||mobidb-lite#CPAR2_109640#284_298	CPAR2_109640	cluster2403_coverageDUP	small_vars_and_CNVs	only_protein_coding	truncating_muts	domains	1	OSCAR01_L21-091	2	1	0	208	3	0.8	inf	139.994	5e-05	0.1218	1	0	0.112	CPAR2_109640	Contig005569_C_parapsilosis_CDC317	2036775	2035810	C	Ortholog of C. albicans SC5314 : C1_00190C_A, C. dubliniensis CD36 : Cd36_00200, C. auris B8441 : B9J08_004179 and Candida tenuis NRRL Y-1498 : CANTEDRAFT_114399	UTR5 coverageDUP [start-825bp, c.376]	truncating SNP/INDEL/coverageCNV p.284-298 (mobidb-lite) of CPAR2_109640						sputum	low_confidence
7753	small_vars_and_CNVs|only_protein_coding|truncating_muts|domains|||mobidb-lite#CPAR2_205930#325_347	CPAR2_205930	Contig005809_C_parapsilosis_CDC317_1231737_G/A	small_vars_and_CNVs	only_protein_coding	truncating_muts	domains	1	OSCAR01_L21-091	2	1	0	216	3	0.8	inf	145.327	5e-05	0.1218	1	0	0.112	CPAR2_205930	Contig005809_C_parapsilosis_CDC317	1230971	1232563	W	Ortholog of C. albicans SC5314 : CR_07200W_A, C. dubliniensis CD36 : Cd36_32830, C. auris B8441 : B9J08_003982 and Candida tenuis NRRL Y-1498 : CANTEDRAFT_115846	mis|p.256|G/E	truncating SNP/INDEL/coverageCNV p.325-347 (mobidb-lite) of CPAR2_205930				PWY-7550 (ergothioneine biosynthesis II (fungi))| Volatile-Benzenoids-Biosynthesis (Volatile Benzenoid Biosynthesis)| PWY-6825 (phosphatidylcholine biosynthesis V)| PWY-6075 (ergosterol biosynthesis I)| PWY-5426 (betaxanthin biosynthesis)| PWY-7283 (wybutosine biosynthesis)| PWY-5959 (aflatoxins B<sub>1</sub> and G<sub>1</sub> biosynthesis)| PWY-5960 (aflatoxins B<sub>2</sub> and G<sub>2</sub> biosynthesis)| Ergothioneine-Biosynthesis (Ergothioneine Biosynthesis)| PWY-7525 (fumitremorgin C biosynthesis)| PWY-7537 (superpathway of fumitremorgin biosynthesis)	R-SCE-71288 (Creatine metabolism)| R-SPO-5676934 (Protein repair)| R-SCE-70921 (Histidine catabolism)| R-SPO-70921 (Histidine catabolism)| R-SPO-71288 (Creatine metabolism)| R-SCE-3214858 (RMTs methylate histone arginines)| R-SCE-212165 (Epigenetic regulation of gene expression)| R-SCE-5250941 (Negative epigenetic regulation of rRNA expression)| R-SPO-5250941 (Negative epigenetic regulation of rRNA expression)| R-SCE-427359 (SIRT1 negatively regulates rRNA expression)| R-SPO-427359 (SIRT1 negatively regulates rRNA expression)| R-SPO-212165 (Epigenetic regulation of gene expression)| R-SCE-351202 (Metabolism of polyamines)| R-SPO-3214858 (RMTs methylate histone arginines)| R-SCE-156581 (Methylation)| R-SPO-156581 (Methylation)	sputum	low_confidence
7754	small_vars_and_CNVs|only_protein_coding|truncating_muts|domains|||mobidb-lite#CPAR2_205930#325_347	CPAR2_205930	cluster3464_coverageDUP	small_vars_and_CNVs	only_protein_coding	truncating_muts	domains	1	OSCAR01_L21-086	2	1	0	216	3	0.8	inf	145.327	5e-05	0.1218	1	0	0.112	CPAR2_205930	Contig005809_C_parapsilosis_CDC317	1230971	1232563	W	Ortholog of C. albicans SC5314 : CR_07200W_A, C. dubliniensis CD36 : Cd36_32830, C. auris B8441 : B9J08_003982 and Candida tenuis NRRL Y-1498 : CANTEDRAFT_115846	DUP coverageDUP [start-71bp, end+1337bp]	truncating SNP/INDEL/coverageCNV p.325-347 (mobidb-lite) of CPAR2_205930				PWY-7550 (ergothioneine biosynthesis II (fungi))| Volatile-Benzenoids-Biosynthesis (Volatile Benzenoid Biosynthesis)| PWY-6825 (phosphatidylcholine biosynthesis V)| PWY-6075 (ergosterol biosynthesis I)| PWY-5426 (betaxanthin biosynthesis)| PWY-7283 (wybutosine biosynthesis)| PWY-5959 (aflatoxins B<sub>1</sub> and G<sub>1</sub> biosynthesis)| PWY-5960 (aflatoxins B<sub>2</sub> and G<sub>2</sub> biosynthesis)| Ergothioneine-Biosynthesis (Ergothioneine Biosynthesis)| PWY-7525 (fumitremorgin C biosynthesis)| PWY-7537 (superpathway of fumitremorgin biosynthesis)	R-SCE-71288 (Creatine metabolism)| R-SPO-5676934 (Protein repair)| R-SCE-70921 (Histidine catabolism)| R-SPO-70921 (Histidine catabolism)| R-SPO-71288 (Creatine metabolism)| R-SCE-3214858 (RMTs methylate histone arginines)| R-SCE-212165 (Epigenetic regulation of gene expression)| R-SCE-5250941 (Negative epigenetic regulation of rRNA expression)| R-SPO-5250941 (Negative epigenetic regulation of rRNA expression)| R-SCE-427359 (SIRT1 negatively regulates rRNA expression)| R-SPO-427359 (SIRT1 negatively regulates rRNA expression)| R-SPO-212165 (Epigenetic regulation of gene expression)| R-SCE-351202 (Metabolism of polyamines)| R-SPO-3214858 (RMTs methylate histone arginines)| R-SCE-156581 (Methylation)| R-SPO-156581 (Methylation)	sputum	low_confidence
7755	all_vars|all_genes|all_muts|none|||cluster2649_coverageDUP	CPAR2_103300	cluster2649_coverageDUP	all_vars	all_genes	all_muts	none	2	OSCAR01_L21-086,OSCAR01_L21-091	2	1	1	215	3	0.666667	430	95.9862	5e-05	0.1356	1	0.54	0.54	CPAR2_103300	Contig005569_C_parapsilosis_CDC317	739828	740064	W	Ortholog of Candida orthopsilosis Co 90-125 : CORT_0B04530 and Candida orthopsilosis NEW ASSEMBLY : CORT1B04530	3' coverageDUP +4536bp CDC317:744600-748200	variant cluster2649_coverageDUP						sputum	low_confidence
7756	all_vars|all_genes|all_muts|none|||cluster2649_coverageDUP	CPAR2_103310	cluster2649_coverageDUP	all_vars	all_genes	all_muts	none	2	OSCAR01_L21-086,OSCAR01_L21-091	2	1	1	215	3	0.666667	430	95.9862	5e-05	0.1356	1	0.54	0.54	CPAR2_103310	Contig005569_C_parapsilosis_CDC317	743329	741308	C	Has domain(s) with predicted amino acid transmembrane transporter activity, role in amino acid transmembrane transport, transmembrane transport and membrane localization	5' coverageDUP -1271bp CDC317:744600-748200	variant cluster2649_coverageDUP	GO:0003333 (amino acid transmembrane transport)| GO:0006865 (amino acid transport)		GO:0015171 (amino acid transmembrane transporter activity)			sputum	low_confidence
7757	all_vars|all_genes|all_muts|none|||cluster2649_coverageDUP	CPAR2_103320	cluster2649_coverageDUP	all_vars	all_genes	all_muts	none	2	OSCAR01_L21-086,OSCAR01_L21-091	2	1	1	215	3	0.666667	430	95.9862	5e-05	0.1356	1	0.54	0.54	CPAR2_103320	Contig005569_C_parapsilosis_CDC317	744710	745039	W	Ortholog of Candida metapsilosis : CMET_5019	DUP coverageDUP [start-110bp, end+3461bp]	variant cluster2649_coverageDUP						sputum	low_confidence
7758	all_vars|all_genes|all_muts|none|||cluster2649_coverageDUP	CPAR2_103330	cluster2649_coverageDUP	all_vars	all_genes	all_muts	none	2	OSCAR01_L21-086,OSCAR01_L21-091	2	1	1	215	3	0.666667	430	95.9862	5e-05	0.1356	1	0.54	0.54	CPAR2_103330	Contig005569_C_parapsilosis_CDC317	746065	747537	W	Protein of unknown function; expression increased in fluconazole and voriconazole resistant strains	DUP coverageDUP [start-1465bp, end+963bp]	variant cluster2649_coverageDUP						sputum	low_confidence
7759	all_vars|all_genes|all_muts|none|||cluster2649_coverageDUP	CPAR2_103340	cluster2649_coverageDUP	all_vars	all_genes	all_muts	none	2	OSCAR01_L21-086,OSCAR01_L21-091	2	1	1	215	3	0.666667	430	95.9862	5e-05	0.1356	1	0.54	0.54	CPAR2_103340	Contig005569_C_parapsilosis_CDC317	749601	751622	W	Has domain(s) with predicted amino acid transmembrane transporter activity, role in amino acid transmembrane transport, transmembrane transport and membrane localization	5' coverageDUP -1401bp CDC317:744600-748200	variant cluster2649_coverageDUP	GO:0003333 (amino acid transmembrane transport)| GO:0006865 (amino acid transport)		GO:0015171 (amino acid transmembrane transporter activity)			sputum	low_confidence
7760	all_vars|all_genes|all_muts|none|||cluster2730_coverageDUP	CPAR2_104290	cluster2730_coverageDUP	all_vars	all_genes	all_muts	none	2	OSCAR01_L21-086,OSCAR01_L21-091	2	1	1	215	3	0.666667	430	95.9862	5e-05	0.1356	1	0.54	0.54	Scer_PIL1	Contig005569_C_parapsilosis_CDC317	952401	953342	W	Ortholog(s) have lipid binding activity	3' coverageDUP +1558bp CDC317:954900-955500	variant cluster2730_coverageDUP	GO:0097446 (protein localization to eisosome filament)| GO:0090155 (negative regulation of sphingolipid biosynthetic process)| GO:0070941 (eisosome assembly)| GO:0033673 (negative regulation of kinase activity)| GO:0006469 (negative regulation of protein kinase activity)| GO:1905038 (regulation of membrane lipid metabolic process)| GO:0090153 (regulation of sphingolipid biosynthetic process)| GO:0001933 (negative regulation of protein phosphorylation)| GO:0042326 (negative regulation of phosphorylation)| GO:0051348 (negative regulation of transferase activity)| GO:0051055 (negative regulation of lipid biosynthetic process)| GO:0045833 (negative regulation of lipid metabolic process)| GO:0072697 (protein localization to cell cortex)| GO:0044380 (protein localization to cytoskeleton)| GO:0031400 (negative regulation of protein modification process)| GO:0045936 (negative regulation of phosphate metabolic process)| GO:0010563 (negative regulation of phosphorus metabolic process)| GO:0046890 (regulation of lipid biosynthetic process)| GO:0043086 (negative regulation of catalytic activity)| GO:0045859 (regulation of protein kinase activity)| GO:0019216 (regulation of lipid metabolic process)| GO:0043549 (regulation of kinase activity)| GO:0009408 (response to heat)| GO:1990778 (protein localization to cell periphery)| GO:0009266 (response to temperature stimulus)| GO:0051248 (negative regulation of protein metabolic process)| GO:0001932 (regulation of protein phosphorylation)| GO:0051338 (regulation of transferase activity)| GO:0042325 (regulation of phosphorylation)| GO:0044092 (negative regulation of molecular function)| GO:0006897 (endocytosis)| GO:0031399 (regulation of protein modification process)| GO:0098657 (import into cell)| GO:0019220 (regulation of phosphate metabolic process)| GO:0051174 (regulation of phosphorus metabolic process)| GO:0050790 (regulation of catalytic activity)| GO:0009628 (response to abiotic stimulus)| GO:0044087 (regulation of cellular component biogenesis)| GO:0065009 (regulation of molecular function)| GO:0051246 (regulation of protein metabolic process)| GO:0016192 (vesicle-mediated transport)	GO:0036362 (ascus membrane)| GO:0036286 (eisosome filament)| GO:0009898 (cytoplasmic side of plasma membrane)| GO:0032126 (eisosome)| GO:0098562 (cytoplasmic side of membrane)| GO:0098552 (side of membrane)	GO:0008289 (lipid binding)	PWY-6361 (1D-<i>myo</i>-inositol hexakisphosphate biosynthesis I (from Ins(1,4,5)P3))	R-SPO-1855191 (Synthesis of IPs in the nucleus)| R-SPO-1855167 (Synthesis of pyrophosphates in the cytosol)| R-SPO-5689901 (Metalloprotease DUBs)	sputum	low_confidence
7761	all_vars|all_genes|all_muts|none|||cluster2730_coverageDUP	CPAR2_104300	cluster2730_coverageDUP	all_vars	all_genes	all_muts	none	2	OSCAR01_L21-086,OSCAR01_L21-091	2	1	1	215	3	0.666667	430	95.9862	5e-05	0.1356	1	0.54	0.54	CPAR2_104300	Contig005569_C_parapsilosis_CDC317	955201	957861	W	Ortholog of C. albicans SC5314 : C2_06740W_A, C. dubliniensis CD36 : Cd36_21040, C. auris B8441 : B9J08_000070, Candida tenuis NRRL Y-1498 : cten_CGOB_00225 and Debaryomyces hansenii CBS767 : DEHA2F01672g	UTR5 coverageDUP [start-301bp, c.300]	variant cluster2730_coverageDUP						sputum	low_confidence
7762	all_vars|all_genes|all_muts|none|||cluster2730_coverageDUP	CPAR2_104310	cluster2730_coverageDUP	all_vars	all_genes	all_muts	none	2	OSCAR01_L21-086,OSCAR01_L21-091	2	1	1	215	3	0.666667	430	95.9862	5e-05	0.1356	1	0.54	0.54	CPAR2_104310	Contig005569_C_parapsilosis_CDC317	958766	958002	C	Ortholog of C. albicans SC5314 : C2_06750C_A, C. dubliniensis CD36 : Cd36_21050, C. auris B8441 : B9J08_000069 and Candida tenuis NRRL Y-1498 : CANTEDRAFT_104515	3' coverageDUP +2502bp CDC317:954900-955500	variant cluster2730_coverageDUP						sputum	low_confidence
7763	all_vars|all_genes|all_muts|none|||cluster2730_coverageDUP	CPAR2_104320	cluster2730_coverageDUP	all_vars	all_genes	all_muts	none	2	OSCAR01_L21-086,OSCAR01_L21-091	2	1	1	215	3	0.666667	430	95.9862	5e-05	0.1356	1	0.54	0.54	CPAR2_104320	Contig005569_C_parapsilosis_CDC317	960103	958952	C	Ortholog of C. albicans SC5314 : C2_06760C_A, C. dubliniensis CD36 : Cd36_21060, C. auris B8441 : B9J08_000068, Debaryomyces hansenii CBS767 : DEHA2F01628g and Pichia stipitis Pignal : PICST_60357	3' coverageDUP +3452bp CDC317:954900-955500	variant cluster2730_coverageDUP						sputum	low_confidence
7764	all_vars|all_genes|all_muts|none|||cluster2730_coverageDUP	CPAR2_104330	cluster2730_coverageDUP	all_vars	all_genes	all_muts	none	2	OSCAR01_L21-086,OSCAR01_L21-091	2	1	1	215	3	0.666667	430	95.9862	5e-05	0.1356	1	0.54	0.54	Scer_TWF1	Contig005569_C_parapsilosis_CDC317	960333	961466	W	Ortholog(s) have actin filament binding, actin monomer binding activity	5' coverageDUP -4833bp CDC317:954900-955500	variant cluster2730_coverageDUP	GO:0042989 (sequestering of actin monomers)| GO:0030042 (actin filament depolymerization)| GO:0051014 (actin filament severing)| GO:0030836 (positive regulation of actin filament depolymerization)| GO:1901881 (positive regulation of protein depolymerization)| GO:0008154 (actin polymerization or depolymerization)| GO:0043243 (positive regulation of protein-containing complex disassembly)| GO:0030834 (regulation of actin filament depolymerization)| GO:0030837 (negative regulation of actin filament polymerization)| GO:0051261 (protein depolymerization)| GO:0032272 (negative regulation of protein polymerization)| GO:1901879 (regulation of protein depolymerization)| GO:0031333 (negative regulation of protein-containing complex assembly)| GO:0044396 (actin cortical patch organization)| GO:0030832 (regulation of actin filament length)| GO:0030833 (regulation of actin filament polymerization)| GO:0008064 (regulation of actin polymerization or depolymerization)| GO:1902904 (negative regulation of supramolecular fiber organization)| GO:1902905 (positive regulation of supramolecular fiber organization)| GO:0051494 (negative regulation of cytoskeleton organization)| GO:0032507 (maintenance of protein location in cell)| GO:0090066 (regulation of anatomical structure size)| GO:0032535 (regulation of cellular component size)| GO:0043244 (regulation of protein-containing complex disassembly)| GO:0051651 (maintenance of location in cell)| GO:0045185 (maintenance of protein location)| GO:0032271 (regulation of protein polymerization)| GO:0051495 (positive regulation of cytoskeleton organization)| GO:0110053 (regulation of actin filament organization)| GO:0007015 (actin filament organization)| GO:0051235 (maintenance of location)| GO:1902903 (regulation of supramolecular fiber organization)| GO:0097435 (supramolecular fiber organization)| GO:0032984 (protein-containing complex disassembly)| GO:0032956 (regulation of actin cytoskeleton organization)| GO:0032970 (regulation of actin filament-based process)| GO:0030029 (actin filament-based process)| GO:0043254 (regulation of protein-containing complex assembly)| GO:0010639 (negative regulation of organelle organization)| GO:0051493 (regulation of cytoskeleton organization)| GO:0010638 (positive regulation of organelle organization)| GO:0051129 (negative regulation of cellular component organization)| GO:0022411 (cellular component disassembly)| GO:0051130 (positive regulation of cellular component organization)| GO:0044087 (regulation of cellular component biogenesis)| GO:0065008 (regulation of biological quality)| GO:0033043 (regulation of organelle organization)	GO:0005884 (actin filament)| GO:0099513 (polymeric cytoskeletal fiber)| GO:0099512 (supramolecular fiber)| GO:0099081 (supramolecular polymer)| GO:0030479 (actin cortical patch)| GO:0061645 (endocytic patch)| GO:0099080 (supramolecular complex)	GO:0003785 (actin monomer binding)| GO:0051015 (actin filament binding)| GO:0003779 (actin binding)| GO:0008092 (cytoskeletal protein binding)| GO:0044877 (protein-containing complex binding)			sputum	low_confidence
7765	all_vars|all_genes|all_muts|none|||cluster2731_coverageDUP	CPAR2_104290	cluster2731_coverageDUP	all_vars	all_genes	all_muts	none	2	OSCAR01_L21-086,OSCAR01_L21-091	2	1	1	215	3	0.666667	430	95.9862	5e-05	0.1356	1	0.54	0.54	Scer_PIL1	Contig005569_C_parapsilosis_CDC317	952401	953342	W	Ortholog(s) have lipid binding activity	3' coverageDUP +2458bp CDC317:955800-956400	variant cluster2731_coverageDUP	GO:0097446 (protein localization to eisosome filament)| GO:0090155 (negative regulation of sphingolipid biosynthetic process)| GO:0070941 (eisosome assembly)| GO:0033673 (negative regulation of kinase activity)| GO:0006469 (negative regulation of protein kinase activity)| GO:1905038 (regulation of membrane lipid metabolic process)| GO:0090153 (regulation of sphingolipid biosynthetic process)| GO:0001933 (negative regulation of protein phosphorylation)| GO:0042326 (negative regulation of phosphorylation)| GO:0051348 (negative regulation of transferase activity)| GO:0051055 (negative regulation of lipid biosynthetic process)| GO:0045833 (negative regulation of lipid metabolic process)| GO:0072697 (protein localization to cell cortex)| GO:0044380 (protein localization to cytoskeleton)| GO:0031400 (negative regulation of protein modification process)| GO:0045936 (negative regulation of phosphate metabolic process)| GO:0010563 (negative regulation of phosphorus metabolic process)| GO:0046890 (regulation of lipid biosynthetic process)| GO:0043086 (negative regulation of catalytic activity)| GO:0045859 (regulation of protein kinase activity)| GO:0019216 (regulation of lipid metabolic process)| GO:0043549 (regulation of kinase activity)| GO:0009408 (response to heat)| GO:1990778 (protein localization to cell periphery)| GO:0009266 (response to temperature stimulus)| GO:0051248 (negative regulation of protein metabolic process)| GO:0001932 (regulation of protein phosphorylation)| GO:0051338 (regulation of transferase activity)| GO:0042325 (regulation of phosphorylation)| GO:0044092 (negative regulation of molecular function)| GO:0006897 (endocytosis)| GO:0031399 (regulation of protein modification process)| GO:0098657 (import into cell)| GO:0019220 (regulation of phosphate metabolic process)| GO:0051174 (regulation of phosphorus metabolic process)| GO:0050790 (regulation of catalytic activity)| GO:0009628 (response to abiotic stimulus)| GO:0044087 (regulation of cellular component biogenesis)| GO:0065009 (regulation of molecular function)| GO:0051246 (regulation of protein metabolic process)| GO:0016192 (vesicle-mediated transport)	GO:0036362 (ascus membrane)| GO:0036286 (eisosome filament)| GO:0009898 (cytoplasmic side of plasma membrane)| GO:0032126 (eisosome)| GO:0098562 (cytoplasmic side of membrane)| GO:0098552 (side of membrane)	GO:0008289 (lipid binding)	PWY-6361 (1D-<i>myo</i>-inositol hexakisphosphate biosynthesis I (from Ins(1,4,5)P3))	R-SPO-1855191 (Synthesis of IPs in the nucleus)| R-SPO-1855167 (Synthesis of pyrophosphates in the cytosol)| R-SPO-5689901 (Metalloprotease DUBs)	sputum	low_confidence
7766	all_vars|all_genes|all_muts|none|||cluster2731_coverageDUP	CPAR2_104300	cluster2731_coverageDUP	all_vars	all_genes	all_muts	none	2	OSCAR01_L21-086,OSCAR01_L21-091	2	1	1	215	3	0.666667	430	95.9862	5e-05	0.1356	1	0.54	0.54	CPAR2_104300	Contig005569_C_parapsilosis_CDC317	955201	957861	W	Ortholog of C. albicans SC5314 : C2_06740W_A, C. dubliniensis CD36 : Cd36_21040, C. auris B8441 : B9J08_000070, Candida tenuis NRRL Y-1498 : cten_CGOB_00225 and Debaryomyces hansenii CBS767 : DEHA2F01672g	elongation coverageDUP [c.600, c.1200]	variant cluster2731_coverageDUP						sputum	low_confidence
7767	all_vars|all_genes|all_muts|none|||cluster2731_coverageDUP	CPAR2_104310	cluster2731_coverageDUP	all_vars	all_genes	all_muts	none	2	OSCAR01_L21-086,OSCAR01_L21-091	2	1	1	215	3	0.666667	430	95.9862	5e-05	0.1356	1	0.54	0.54	CPAR2_104310	Contig005569_C_parapsilosis_CDC317	958766	958002	C	Ortholog of C. albicans SC5314 : C2_06750C_A, C. dubliniensis CD36 : Cd36_21050, C. auris B8441 : B9J08_000069 and Candida tenuis NRRL Y-1498 : CANTEDRAFT_104515	3' coverageDUP +1602bp CDC317:955800-956400	variant cluster2731_coverageDUP						sputum	low_confidence
7768	all_vars|all_genes|all_muts|none|||cluster2731_coverageDUP	CPAR2_104320	cluster2731_coverageDUP	all_vars	all_genes	all_muts	none	2	OSCAR01_L21-086,OSCAR01_L21-091	2	1	1	215	3	0.666667	430	95.9862	5e-05	0.1356	1	0.54	0.54	CPAR2_104320	Contig005569_C_parapsilosis_CDC317	960103	958952	C	Ortholog of C. albicans SC5314 : C2_06760C_A, C. dubliniensis CD36 : Cd36_21060, C. auris B8441 : B9J08_000068, Debaryomyces hansenii CBS767 : DEHA2F01628g and Pichia stipitis Pignal : PICST_60357	3' coverageDUP +2552bp CDC317:955800-956400	variant cluster2731_coverageDUP						sputum	low_confidence
7769	all_vars|all_genes|all_muts|none|||cluster2731_coverageDUP	CPAR2_104330	cluster2731_coverageDUP	all_vars	all_genes	all_muts	none	2	OSCAR01_L21-086,OSCAR01_L21-091	2	1	1	215	3	0.666667	430	95.9862	5e-05	0.1356	1	0.54	0.54	Scer_TWF1	Contig005569_C_parapsilosis_CDC317	960333	961466	W	Ortholog(s) have actin filament binding, actin monomer binding activity	5' coverageDUP -3933bp CDC317:955800-956400	variant cluster2731_coverageDUP	GO:0042989 (sequestering of actin monomers)| GO:0030042 (actin filament depolymerization)| GO:0051014 (actin filament severing)| GO:0030836 (positive regulation of actin filament depolymerization)| GO:1901881 (positive regulation of protein depolymerization)| GO:0008154 (actin polymerization or depolymerization)| GO:0043243 (positive regulation of protein-containing complex disassembly)| GO:0030834 (regulation of actin filament depolymerization)| GO:0030837 (negative regulation of actin filament polymerization)| GO:0051261 (protein depolymerization)| GO:0032272 (negative regulation of protein polymerization)| GO:1901879 (regulation of protein depolymerization)| GO:0031333 (negative regulation of protein-containing complex assembly)| GO:0044396 (actin cortical patch organization)| GO:0030832 (regulation of actin filament length)| GO:0030833 (regulation of actin filament polymerization)| GO:0008064 (regulation of actin polymerization or depolymerization)| GO:1902904 (negative regulation of supramolecular fiber organization)| GO:1902905 (positive regulation of supramolecular fiber organization)| GO:0051494 (negative regulation of cytoskeleton organization)| GO:0032507 (maintenance of protein location in cell)| GO:0090066 (regulation of anatomical structure size)| GO:0032535 (regulation of cellular component size)| GO:0043244 (regulation of protein-containing complex disassembly)| GO:0051651 (maintenance of location in cell)| GO:0045185 (maintenance of protein location)| GO:0032271 (regulation of protein polymerization)| GO:0051495 (positive regulation of cytoskeleton organization)| GO:0110053 (regulation of actin filament organization)| GO:0007015 (actin filament organization)| GO:0051235 (maintenance of location)| GO:1902903 (regulation of supramolecular fiber organization)| GO:0097435 (supramolecular fiber organization)| GO:0032984 (protein-containing complex disassembly)| GO:0032956 (regulation of actin cytoskeleton organization)| GO:0032970 (regulation of actin filament-based process)| GO:0030029 (actin filament-based process)| GO:0043254 (regulation of protein-containing complex assembly)| GO:0010639 (negative regulation of organelle organization)| GO:0051493 (regulation of cytoskeleton organization)| GO:0010638 (positive regulation of organelle organization)| GO:0051129 (negative regulation of cellular component organization)| GO:0022411 (cellular component disassembly)| GO:0051130 (positive regulation of cellular component organization)| GO:0044087 (regulation of cellular component biogenesis)| GO:0065008 (regulation of biological quality)| GO:0033043 (regulation of organelle organization)	GO:0005884 (actin filament)| GO:0099513 (polymeric cytoskeletal fiber)| GO:0099512 (supramolecular fiber)| GO:0099081 (supramolecular polymer)| GO:0030479 (actin cortical patch)| GO:0061645 (endocytic patch)| GO:0099080 (supramolecular complex)	GO:0003785 (actin monomer binding)| GO:0051015 (actin filament binding)| GO:0003779 (actin binding)| GO:0008092 (cytoskeletal protein binding)| GO:0044877 (protein-containing complex binding)			sputum	low_confidence
7770	coverageCNVs|only_protein_coding|non_syn_muts|GO|||GO:0030915	CPAR2_101090	cluster2388_coverageDUP	coverageCNVs	only_protein_coding	non_syn_muts	GO	1	OSCAR01_L21-091	2	1	1	215	3	0.666667	430	95.9862	5e-05	0.07605	1	0	0.54	CPAR2_101090	Contig005569_C_parapsilosis_CDC317	205350	206087	W	Ortholog(s) have role in double-strand break repair via homologous recombination, meiosis I and Smc5-Smc6 complex, nucleus localization	DUP coverageDUP [start-4950bp, end+4513bp]	non_syn coverageCNV GO:0030915 (CC Smc5-Smc6 complex)	GO:0007127 (meiosis I)| GO:0140013 (meiotic nuclear division)| GO:0000280 (nuclear division)| GO:0048285 (organelle fission)| GO:0061982 (meiosis I cell cycle process)| GO:0000724 (double-strand break repair via homologous recombination)| GO:0000725 (recombinational repair)| GO:0006302 (double-strand break repair)| GO:0006310 (DNA recombination)| GO:1903046 (meiotic cell cycle process)| GO:0006281 (DNA repair)| GO:0006974 (DNA damage response)| GO:0022414 (reproductive process)	GO:0106068 (SUMO ligase complex)| GO:0030915 (Smc5-Smc6 complex)		PWY-5661 (GDP-&alpha;-D-glucose biosynthesis)| PWY-2723 (trehalose degradation V)| PWY-5959 (aflatoxins B<sub>1</sub> and G<sub>1</sub> biosynthesis)| PWY-5960 (aflatoxins B<sub>2</sub> and G<sub>2</sub> biosynthesis)| PWY-7525 (fumitremorgin C biosynthesis)| PWY-7537 (superpathway of fumitremorgin biosynthesis)| PWY-2722 (trehalose degradation IV)	R-SCE-5693537 (Resolution of D-Loop Structures)| R-SPO-5693537 (Resolution of D-Loop Structures)| R-SCE-5693568 (Resolution of D-loop Structures through Holliday Junction Intermediates)| R-SPO-5693568 (Resolution of D-loop Structures through Holliday Junction Intermediates)| R-SCE-3232118 (SUMOylation of transcription factors)| R-SCE-917729 (Endosomal Sorting Complex Required For Transport (ESCRT))| R-SPO-917729 (Endosomal Sorting Complex Required For Transport (ESCRT))| R-SPO-3371568 (Attenuation phase)| R-SPO-3232118 (SUMOylation of transcription factors)	sputum	low_confidence
7771	coverageCNVs|only_protein_coding|non_syn_muts|GO|||GO:0030915	CPAR2_301950	cluster2881_coverageDUP	coverageCNVs	only_protein_coding	non_syn_muts	GO	1	OSCAR01_L21-086	2	1	1	215	3	0.666667	430	95.9862	5e-05	0.07605	1	0	0.54	Scer_NSE3	Contig005806_C_parapsilosis_CDC317	457498	458718	W	Ortholog(s) have SUMO transferase activity, role in DNA repair and Smc5-Smc6 complex localization	UTR3 coverageDUP [c.3, end+1182bp]	non_syn coverageCNV GO:0030915 (CC Smc5-Smc6 complex)	GO:0006281 (DNA repair)| GO:0006974 (DNA damage response)	GO:0106068 (SUMO ligase complex)| GO:0030915 (Smc5-Smc6 complex)	GO:0019789 (SUMO transferase activity)| GO:0019787 (ubiquitin-like protein transferase activity)| GO:0016755 (aminoacyltransferase activity)| GO:0016746 (acyltransferase activity)			sputum	low_confidence
7772	coverageCNVs|only_protein_coding|non_syn_muts|GO|||GO:0034475	CPAR2_403690	cluster4615_coverageDUP	coverageCNVs	only_protein_coding	non_syn_muts	GO	1	OSCAR01_L21-086	2	1	1	215	3	0.666667	430	95.9862	5e-05	0.07605	1	0	0.54	Scer_RRP4	Contig006372_C_parapsilosis_CDC317	818421	817375	C	Ortholog(s) have role in U4 snRNA 3'-end processing, exonucleolytic trimming to generate mature 3'-end of 5.8S rRNA from tricistronic rRNA transcript (SSU-rRNA, 5.8S rRNA and LSU-rRNA), more	DUP coverageDUP [start-8679bp, end+9475bp]	non_syn coverageCNV GO:0034475 (BP U4 snRNA 3'-end processing)	GO:0071049 (nuclear mRNA surveillance)| GO:0071051 (poly(A)-dependent snoRNA 3'-end processing)| GO:0034475 (U4 snRNA 3'-end processing)| GO:0071038 (TRAMP-dependent tRNA surveillance pathway)| GO:0034472 (snRNA 3'-end processing)| GO:0106354 (tRNA surveillance)| GO:0071035 (nuclear polyadenylation-dependent rRNA catabolic process)| GO:0016180 (snRNA processing)| GO:0016078 (tRNA decay)| GO:0000467 (exonucleolytic trimming to generate mature 3'-end of 5.8S rRNA from tricistronic rRNA transcript (SSU-rRNA, 5.8S rRNA, LSU-rRNA))| GO:0031125 (rRNA 3'-end processing)| GO:0031126 (sno(s)RNA 3'-end processing)| GO:0016073 (snRNA metabolic process)| GO:0071027 (nuclear RNA surveillance)| GO:0071025 (RNA surveillance)| GO:0043144 (sno(s)RNA processing)| GO:0016074 (sno(s)RNA metabolic process)| GO:0031123 (RNA 3'-end processing)| GO:0000956 (nuclear-transcribed mRNA catabolic process)| GO:0006402 (mRNA catabolic process)| GO:0006401 (RNA catabolic process)| GO:0141188 (nucleic acid catabolic process)| GO:0034655 (nucleobase-containing compound catabolic process)| GO:0006399 (tRNA metabolic process)| GO:0016071 (mRNA metabolic process)| GO:0010629 (negative regulation of gene expression)| GO:0006364 (rRNA processing)| GO:0016072 (rRNA metabolic process)| GO:0009057 (macromolecule catabolic process)	GO:0000177 (cytoplasmic exosome (RNase complex))| GO:0000176 (nuclear exosome (RNase complex))| GO:0000178 (exosome (RNase complex))| GO:1905354 (exoribonuclease complex)		Ergothioneine-Biosynthesis (Ergothioneine Biosynthesis)	R-SCE-73762 (RNA Polymerase I Transcription Initiation)| R-SCE-69183 (Processive synthesis on the lagging strand)| R-SPO-156590 (Glutathione conjugation)| R-SPO-174403 (Glutathione synthesis and recycling)| R-SPO-73762 (RNA Polymerase I Transcription Initiation)| R-SCE-204626 (Hypusine synthesis from eIF5A-lysine)| R-SPO-204626 (Hypusine synthesis from eIF5A-lysine)	sputum	low_confidence
7773	coverageCNVs|only_protein_coding|non_syn_muts|GO|||GO:0034475	CPAR2_107770	cluster2284_coverageDUP	coverageCNVs	only_protein_coding	non_syn_muts	GO	1	OSCAR01_L21-091	2	1	1	215	3	0.666667	430	95.9862	5e-05	0.07605	1	0	0.54	Scer_PAP2	Contig005569_C_parapsilosis_CDC317	1645566	1643740	C	Ortholog(s) have 3'-5' RNA helicase activity, 5'-deoxyribose-5-phosphate lyase activity, polynucleotide adenylyltransferase activity	UTR5 coverageDUP [start-5634bp, c.1567]	non_syn coverageCNV GO:0034475 (BP U4 snRNA 3'-end processing)	GO:0071044 (histone mRNA catabolic process)| GO:0008334 (histone mRNA metabolic process)| GO:0071040 (nuclear polyadenylation-dependent antisense transcript catabolic process)| GO:0071037 (nuclear polyadenylation-dependent snRNA catabolic process)| GO:0071036 (nuclear polyadenylation-dependent snoRNA catabolic process)| GO:0016076 (snRNA catabolic process)| GO:0016077 (sno(s)RNA catabolic process)| GO:0042868 (antisense RNA metabolic process)| GO:0071041 (antisense RNA transcript catabolic process)| GO:0071031 (nuclear mRNA surveillance of mRNA 3'-end processing)| GO:0071042 (nuclear polyadenylation-dependent mRNA catabolic process)| GO:0071047 (polyadenylation-dependent mRNA catabolic process)| GO:0071039 (nuclear polyadenylation-dependent CUT catabolic process)| GO:0071051 (poly(A)-dependent snoRNA 3'-end processing)| GO:0071034 (CUT catabolic process)| GO:0071043 (CUT metabolic process)| GO:0034475 (U4 snRNA 3'-end processing)| GO:0042138 (meiotic DNA double-strand break formation)| GO:0006284 (base-excision repair)| GO:0045910 (negative regulation of DNA recombination)| GO:0071038 (TRAMP-dependent tRNA surveillance pathway)| GO:0071028 (nuclear mRNA surveillance)| GO:0034472 (snRNA 3'-end processing)| GO:0106354 (tRNA surveillance)| GO:0071035 (nuclear polyadenylation-dependent rRNA catabolic process)| GO:0016180 (snRNA processing)| GO:0016078 (tRNA decay)| GO:0031126 (sno(s)RNA 3'-end processing)| GO:0050779 (RNA destabilization)| GO:0061157 (mRNA destabilization)| GO:0061014 (positive regulation of mRNA catabolic process)| GO:0016073 (snRNA metabolic process)| GO:1903313 (positive regulation of mRNA metabolic process)| GO:0071027 (nuclear RNA surveillance)| GO:0071025 (RNA surveillance)| GO:0000018 (regulation of DNA recombination)| GO:0043488 (regulation of mRNA stability)| GO:0043487 (regulation of RNA stability)| GO:0043144 (sno(s)RNA processing)| GO:0061013 (regulation of mRNA catabolic process)| GO:0061982 (meiosis I cell cycle process)| GO:0016074 (sno(s)RNA metabolic process)| GO:0051053 (negative regulation of DNA metabolic process)| GO:1903311 (regulation of mRNA metabolic process)| GO:0031123 (RNA 3'-end processing)| GO:0006400 (tRNA modification)| GO:0009896 (positive regulation of catabolic process)| GO:0000956 (nuclear-transcribed mRNA catabolic process)| GO:0006402 (mRNA catabolic process)| GO:0009451 (RNA modification)| GO:0008033 (tRNA processing)| GO:0006401 (RNA catabolic process)| GO:0051052 (regulation of DNA metabolic process)| GO:0141188 (nucleic acid catabolic process)| GO:0010608 (post-transcriptional regulation of gene expression)| GO:0009894 (regulation of catabolic process)| GO:0034655 (nucleobase-containing compound catabolic process)| GO:1903046 (meiotic cell cycle process)| GO:0006399 (tRNA metabolic process)| GO:0045934 (negative regulation of nucleobase-containing compound metabolic process)| GO:0065008 (regulation of biological quality)| GO:0016071 (mRNA metabolic process)| GO:0010629 (negative regulation of gene expression)| GO:0006281 (DNA repair)| GO:0051254 (positive regulation of RNA metabolic process)| GO:0006974 (DNA damage response)| GO:0022414 (reproductive process)| GO:0045935 (positive regulation of nucleobase-containing compound metabolic process)| GO:0009057 (macromolecule catabolic process)	GO:0031499 (TRAMP complex)| GO:0005730 (nucleolus)| GO:0005829 (cytosol)	GO:0051575 (5'-deoxyribose-5-phosphate lyase activity)| GO:0034458 (3'-5' RNA helicase activity)| GO:1990817 (poly(A) RNA polymerase activity)| GO:0070566 (adenylyltransferase activity)| GO:0016835 (carbon-oxygen lyase activity)| GO:0003724 (RNA helicase activity)| GO:0008186 (ATP-dependent activity, acting on RNA)| GO:0016779 (nucleotidyltransferase activity)| GO:0016829 (lyase activity)| GO:0004386 (helicase activity)| GO:0140097 (catalytic activity, acting on DNA)| GO:0140098 (catalytic activity, acting on RNA)| GO:0140657 (ATP-dependent activity)| GO:0016772 (transferase activity, transferring phosphorus-containing groups)	PWY-7366 (phosphatidylglycerol degradation)| PWY-6129 (dolichol and dolichyl phosphate biosynthesis)		sputum	low_confidence
7774	coverageCNVs|only_protein_coding|non_syn_muts|GO|||GO:0034475	CPAR2_108030	cluster2295_coverageDUP	coverageCNVs	only_protein_coding	non_syn_muts	GO	1	OSCAR01_L21-091	2	1	1	215	3	0.666667	430	95.9862	5e-05	0.07605	1	0	0.54	Scer_RRP6	Contig005569_C_parapsilosis_CDC317	1695096	1692781	C	Ortholog(s) have 3'-5'-exoribonuclease activity, exoribonuclease activity, rRNA primary transcript binding activity	DUP coverageDUP [start-4104bp, end+15781bp]	non_syn coverageCNV GO:0034475 (BP U4 snRNA 3'-end processing)	GO:0110064 (lncRNA catabolic process)| GO:0071046 (nuclear polyadenylation-dependent ncRNA catabolic process)| GO:0071044 (histone mRNA catabolic process)| GO:0008334 (histone mRNA metabolic process)| GO:0071040 (nuclear polyadenylation-dependent antisense transcript catabolic process)| GO:0071049 (nuclear mRNA surveillance)| GO:0071037 (nuclear polyadenylation-dependent snRNA catabolic process)| GO:0071036 (nuclear polyadenylation-dependent snoRNA catabolic process)| GO:0033621 (nuclear-transcribed mRNA catabolic process, meiosis-specific transcripts)| GO:0016076 (snRNA catabolic process)| GO:0016077 (sno(s)RNA catabolic process)| GO:0034473 (U1 snRNA 3'-end processing)| GO:0042868 (antisense RNA metabolic process)| GO:0071041 (antisense RNA transcript catabolic process)| GO:0071033 (nuclear mRNA surveillance)| GO:0071042 (nuclear polyadenylation-dependent mRNA catabolic process)| GO:0071047 (polyadenylation-dependent mRNA catabolic process)| GO:0071039 (nuclear polyadenylation-dependent CUT catabolic process)| GO:0071051 (poly(A)-dependent snoRNA 3'-end processing)| GO:0071034 (CUT catabolic process)| GO:0071043 (CUT metabolic process)| GO:0034476 (U5 snRNA 3'-end processing)| GO:0034475 (U4 snRNA 3'-end processing)| GO:0000973 (post-transcriptional tethering of RNA polymerase II gene DNA at nuclear periphery)| GO:0071038 (TRAMP-dependent tRNA surveillance pathway)| GO:0071028 (nuclear mRNA surveillance)| GO:0034472 (snRNA 3'-end processing)| GO:0106354 (tRNA surveillance)| GO:0071035 (nuclear polyadenylation-dependent rRNA catabolic process)| GO:0016180 (snRNA processing)| GO:0016078 (tRNA decay)| GO:0000972 (transcription-dependent tethering of RNA polymerase II gene DNA at nuclear periphery)| GO:0000467 (exonucleolytic trimming to generate mature 3'-end of 5.8S rRNA from tricistronic rRNA transcript (SSU-rRNA, 5.8S rRNA, LSU-rRNA))| GO:0031125 (rRNA 3'-end processing)| GO:0031126 (sno(s)RNA 3'-end processing)| GO:0050779 (RNA destabilization)| GO:0061157 (mRNA destabilization)| GO:0061014 (positive regulation of mRNA catabolic process)| GO:0016073 (snRNA metabolic process)| GO:1903313 (positive regulation of mRNA metabolic process)| GO:0071027 (nuclear RNA surveillance)| GO:0071025 (RNA surveillance)| GO:0043488 (regulation of mRNA stability)| GO:0043487 (regulation of RNA stability)| GO:0043144 (sno(s)RNA processing)| GO:0061013 (regulation of mRNA catabolic process)| GO:0016074 (sno(s)RNA metabolic process)| GO:1903311 (regulation of mRNA metabolic process)| GO:0031123 (RNA 3'-end processing)| GO:0009896 (positive regulation of catabolic process)| GO:0000956 (nuclear-transcribed mRNA catabolic process)| GO:0006402 (mRNA catabolic process)| GO:0006401 (RNA catabolic process)| GO:0141188 (nucleic acid catabolic process)| GO:0010608 (post-transcriptional regulation of gene expression)| GO:0009894 (regulation of catabolic process)| GO:0034655 (nucleobase-containing compound catabolic process)| GO:0006399 (tRNA metabolic process)| GO:0065008 (regulation of biological quality)| GO:0016071 (mRNA metabolic process)| GO:0010629 (negative regulation of gene expression)| GO:0051276 (chromosome organization)| GO:0006364 (rRNA processing)| GO:0016072 (rRNA metabolic process)| GO:0051254 (positive regulation of RNA metabolic process)| GO:0045935 (positive regulation of nucleobase-containing compound metabolic process)| GO:0009057 (macromolecule catabolic process)	GO:1990251 (nuclear exosome focus)| GO:0016604 (nuclear body)| GO:0000176 (nuclear exosome (RNase complex))| GO:0000178 (exosome (RNase complex))| GO:1905354 (exoribonuclease complex)| GO:0005654 (nucleoplasm)| GO:0005730 (nucleolus)	GO:0000175 (3'-5'-RNA exonuclease activity)| GO:0042134 (rRNA primary transcript binding)| GO:0016896 (RNA exonuclease activity, producing 5'-phosphomonoesters)| GO:0004532 (RNA exonuclease activity)| GO:0008408 (3'-5' exonuclease activity)| GO:0016796 (exonuclease activity, active with either ribo- or deoxyribonucleic acids and producing 5'-phosphomonoesters)| GO:0004527 (exonuclease activity)| GO:0019843 (rRNA binding)| GO:0004540 (RNA nuclease activity)| GO:0004518 (nuclease activity)| GO:0140098 (catalytic activity, acting on RNA)| GO:0016788 (hydrolase activity, acting on ester bonds)		R-SPO-426496 (Post-transcriptional silencing by small RNAs)| R-SPO-426486 (Small interfering RNA (siRNA) biogenesis)| R-SCE-73893 (DNA Damage Bypass)| R-SCE-110312 (Translesion synthesis by REV1)| R-SCE-110313 (Translesion synthesis by Y family DNA polymerases bypasses lesions on DNA template)| R-SCE-113510 (E2F mediated regulation of DNA replication)| R-SPO-113510 (E2F mediated regulation of DNA replication)| R-SCE-113501 (Inhibition of replication initiation of damaged DNA by RB1/E2F1)| R-SPO-113501 (Inhibition of replication initiation of damaged DNA by RB1/E2F1)| R-SCE-69166 (Removal of the Flap Intermediate)| R-SCE-68952 (DNA replication initiation)| R-SPO-68952 (DNA replication initiation)| R-SCE-69183 (Processive synthesis on the lagging strand)	sputum	low_confidence
7775	coverageCNVs|only_protein_coding|non_syn_non_truncating_muts|GO|||GO:0030476	CPAR2_102030	cluster2573_coverageDUP	coverageCNVs	only_protein_coding	non_syn_non_truncating_muts	GO	1	OSCAR01_L21-091	2	1	1	215	3	0.666667	430	95.9862	5e-05	0.0308	1	0	0.54	Scer_END3	Contig005569_C_parapsilosis_CDC317	465020	466168	W	Ortholog(s) have protein-macromolecule adaptor activity, role in ascospore wall assembly, cellular response to DNA damage stimulus, endocytosis and actin cytoskeleton-regulatory complex localization	DUP coverageDUP [start-6920bp, end+5432bp]	non_syn_non_truncating coverageCNV GO:0030476 (BP ascospore wall assembly)	GO:0030476 (ascospore wall assembly)| GO:0042244 (spore wall assembly)| GO:0070726 (cell wall assembly)| GO:0071940 (fungal-type cell wall assembly)| GO:0007015 (actin filament organization)| GO:0010927 (cellular component assembly involved in morphogenesis)| GO:0097435 (supramolecular fiber organization)| GO:0006897 (endocytosis)| GO:0071555 (cell wall organization)| GO:0045229 (external encapsulating structure organization)| GO:0031505 (fungal-type cell wall organization)| GO:0098657 (import into cell)| GO:0048646 (anatomical structure formation involved in morphogenesis)| GO:0071852 (fungal-type cell wall organization or biogenesis)| GO:0071554 (cell wall organization or biogenesis)| GO:0003006 (developmental process involved in reproduction)| GO:1903046 (meiotic cell cycle process)| GO:0032502 (developmental process)| GO:0006974 (DNA damage response)| GO:0022414 (reproductive process)| GO:0016192 (vesicle-mediated transport)	GO:1990964 (actin cytoskeleton-regulatory complex)	GO:0005509 (calcium ion binding)| GO:0030674 (protein-macromolecule adaptor activity)| GO:0060090 (molecular adaptor activity)	PWY-5669 (phosphatidylserine and phosphatidylethanolamine biosynthesis I)| Phosphatidylserine-Biosynthesis (Phosphatidylserine Biosynthesis)| PWY-4261 (glycerol degradation I)| Linoleate-Biosynthesis (Linoleate Biosynthesis)| PWY-6788 (cellulose degradation II (fungi))| PWY-6823 (molybdopterin biosynthesis)| PWY-5659 (GDP-mannose biosynthesis)| Cardiolipin-Biosynthesis (Cardiolipin Biosynthesis)| PWY-7124 (ethene biosynthesis V (engineered))| PWY-7279 (aerobic respiration II (cytochrome c) (yeast))| PWY-3561 (choline biosynthesis III)	R-SPO-1474244 (Extracellular matrix organization)| R-SPO-8941237 (Invadopodia formation)| R-SCE-1855204 (Synthesis of IP3 and IP4 in the cytosol)| R-SPO-111932 (CaMK IV-mediated phosphorylation of CREB)| R-SPO-111997 (CaM pathway)| R-SPO-111933 (Calmodulin induced events)| R-SPO-1489509 (DAG and IP3 signaling)| R-SCE-3858494 (Beta-catenin independent WNT signaling)| R-SPO-3858494 (Beta-catenin independent WNT signaling)| R-SCE-4086398 (Ca2+ pathway)| R-SPO-4086398 (Ca2+ pathway)| R-SPO-111996 (Ca-dependent events)| R-SPO-195721 (Signaling by WNT)| R-SCE-195721 (Signaling by WNT)| R-SCE-1474151 (Tetrahydrobiopterin (BH4) synthesis, recycling, salvage and regulation)| R-SPO-1474151 (Tetrahydrobiopterin (BH4) synthesis, recycling, salvage and regulation)	sputum	low_confidence
7776	coverageCNVs|only_protein_coding|non_syn_non_truncating_muts|GO|||GO:0030476	CPAR2_403610	cluster4612_coverageDUP	coverageCNVs	only_protein_coding	non_syn_non_truncating_muts	GO	1	OSCAR01_L21-086	2	1	1	215	3	0.666667	430	95.9862	5e-05	0.0308	1	0	0.54	Scer_SPO75	Contig006372_C_parapsilosis_CDC317	801995	804547	W	Ortholog(s) have role in ascospore formation, ascospore wall assembly	DUP coverageDUP [start-3095bp, end+1553bp]	non_syn_non_truncating coverageCNV GO:0030476 (BP ascospore wall assembly)	GO:0030476 (ascospore wall assembly)| GO:0042244 (spore wall assembly)| GO:0070726 (cell wall assembly)| GO:0071940 (fungal-type cell wall assembly)| GO:0030437 (ascospore formation)| GO:0048468 (cell development)| GO:0034293 (sexual sporulation)| GO:0043935 (sexual sporulation resulting in formation of a cellular spore)| GO:0010927 (cellular component assembly involved in morphogenesis)| GO:0048869 (cellular developmental process)| GO:0048856 (anatomical structure development)| GO:0030435 (sporulation resulting in formation of a cellular spore)| GO:0022413 (reproductive process in single-celled organism)| GO:0043934 (sporulation)| GO:0071555 (cell wall organization)| GO:0045229 (external encapsulating structure organization)| GO:0031505 (fungal-type cell wall organization)| GO:0048646 (anatomical structure formation involved in morphogenesis)| GO:0071852 (fungal-type cell wall organization or biogenesis)| GO:0071554 (cell wall organization or biogenesis)| GO:0003006 (developmental process involved in reproduction)| GO:1903046 (meiotic cell cycle process)| GO:0032502 (developmental process)| GO:0022414 (reproductive process)					sputum	low_confidence
7777	coverageCNVs|only_protein_coding|non_syn_non_truncating_muts|GO|||GO:0030476	CPAR2_106340	cluster2206_coverageDUP	coverageCNVs	only_protein_coding	non_syn_non_truncating_muts	GO	1	OSCAR01_L21-091	2	1	1	215	3	0.666667	430	95.9862	5e-05	0.0308	1	0	0.54	Scer_GAS2	Contig005569_C_parapsilosis_CDC317	1362696	1360981	C	Ortholog(s) have 1,3-beta-glucanosyltransferase activity and role in ascospore wall assembly	DUP coverageDUP [start-1104bp, end+6481bp]	non_syn_non_truncating coverageCNV GO:0030476 (BP ascospore wall assembly)	GO:0030476 (ascospore wall assembly)| GO:0042244 (spore wall assembly)| GO:0070726 (cell wall assembly)| GO:0071940 (fungal-type cell wall assembly)| GO:0010927 (cellular component assembly involved in morphogenesis)| GO:0071555 (cell wall organization)| GO:0045229 (external encapsulating structure organization)| GO:0031505 (fungal-type cell wall organization)| GO:0048646 (anatomical structure formation involved in morphogenesis)| GO:0071852 (fungal-type cell wall organization or biogenesis)| GO:0071554 (cell wall organization or biogenesis)| GO:0003006 (developmental process involved in reproduction)| GO:0005975 (carbohydrate metabolic process)| GO:1903046 (meiotic cell cycle process)| GO:0032502 (developmental process)| GO:0022414 (reproductive process)		GO:0042124 (1,3-beta-glucanosyltransferase activity)| GO:0042123 (glucanosyltransferase activity)	PWY-5691 (urate conversion to allantoin I)| PWY-6789 ((1,3)-&beta;-D-xylan degradation)| PWY-7918 (protein <i>N</i>-glycosylation processing phase (yeast))| PWY-6902 (chitin degradation II (Vibrio))| Trehalose-biosynthesis (Trehalose Biosynthesis)| PWY-5067 (glycogen biosynthesis II (from UDP-D-Glucose))| PWY-6788 (cellulose degradation II (fungi))| PWY-6807 (xyloglucan degradation II (exoglucanase))| PWY-7437 (protein <i>O</i>-[<i>N</i>-acetyl]-glucosylation)	R-SPO-8935690 (Digestion)| R-SPO-8963743 (Digestion and absorption)| R-SPO-189085 (Digestion of dietary carbohydrate)| R-SCE-70221 (Glycogen breakdown (glycogenolysis))| R-SPO-1660662 (Glycosphingolipid metabolism)| R-SCE-3322077 (Glycogen synthesis)| R-SCE-8982491 (Glycogen metabolism)| R-SPO-428157 (Sphingolipid metabolism)| R-SCE-352230 (Amino acid transport across the plasma membrane)	sputum	low_confidence
7778	coverageCNVs|only_protein_coding|non_syn_non_truncating_muts|GO|||GO:0030476	CPAR2_108840	cluster2343_coverageDUP	coverageCNVs	only_protein_coding	non_syn_non_truncating_muts	GO	1	OSCAR01_L21-091	2	1	1	215	3	0.666667	430	95.9862	5e-05	0.0308	1	0	0.54	Scer_SPS1	Contig005569_C_parapsilosis_CDC317	1865396	1864014	C	Ortholog(s) have role in ascospore formation, ascospore wall assembly, ascospore-type prospore membrane formation and protein localization to cell division site, more	DUP coverageDUP [start-3304bp, end+714bp]	non_syn_non_truncating coverageCNV GO:0030476 (BP ascospore wall assembly)	GO:2000099 (regulation of establishment or maintenance of bipolar cell polarity)| GO:2000100 (regulation of establishment or maintenance of bipolar cell polarity regulating cell shape)| GO:0072741 (protein localization to cell division site)| GO:0032120 (ascospore-type prospore membrane formation)| GO:0071709 (membrane assembly)| GO:2000769 (regulation of establishment or maintenance of cell polarity regulating cell shape)| GO:0032878 (regulation of establishment or maintenance of cell polarity)| GO:0030476 (ascospore wall assembly)| GO:0042244 (spore wall assembly)| GO:0070726 (cell wall assembly)| GO:0071940 (fungal-type cell wall assembly)| GO:0030437 (ascospore formation)| GO:0048468 (cell development)| GO:0008360 (regulation of cell shape)| GO:0022604 (regulation of cell morphogenesis)| GO:0034293 (sexual sporulation)| GO:0043935 (sexual sporulation resulting in formation of a cellular spore)| GO:0022603 (regulation of anatomical structure morphogenesis)| GO:0010927 (cellular component assembly involved in morphogenesis)| GO:0048869 (cellular developmental process)| GO:0048856 (anatomical structure development)| GO:0030435 (sporulation resulting in formation of a cellular spore)| GO:0022413 (reproductive process in single-celled organism)| GO:0043934 (sporulation)| GO:0050793 (regulation of developmental process)| GO:0071555 (cell wall organization)| GO:0045229 (external encapsulating structure organization)| GO:0031505 (fungal-type cell wall organization)| GO:0048646 (anatomical structure formation involved in morphogenesis)| GO:0071852 (fungal-type cell wall organization or biogenesis)| GO:0071554 (cell wall organization or biogenesis)| GO:0006468 (protein phosphorylation)| GO:0016310 (phosphorylation)| GO:0003006 (developmental process involved in reproduction)| GO:0061024 (membrane organization)| GO:1903046 (meiotic cell cycle process)| GO:0032502 (developmental process)| GO:0065008 (regulation of biological quality)| GO:0022414 (reproductive process)	GO:0000935 (division septum)| GO:0005628 (prospore membrane)| GO:0030428 (cell septum)| GO:0032153 (cell division site)	GO:0004672 (protein kinase activity)| GO:0016773 (phosphotransferase activity, alcohol group as acceptor)| GO:0016301 (kinase activity)| GO:0016772 (transferase activity, transferring phosphorus-containing groups)	Methylthioadenosine-Degradation (<i>S</i>-methyl-5'-thioadenosine Degradation)	R-SCE-204998 (Cell death signalling via NRAGE, NRIF and NADE)| R-SPO-204998 (Cell death signalling via NRAGE, NRIF and NADE)| R-SCE-73887 (Death Receptor Signaling)| R-SPO-73887 (Death Receptor Signaling)| R-SCE-170968 (Frs2-mediated activation)| R-SPO-170968 (Frs2-mediated activation)| R-SCE-5674135 (MAP2K and MAPK activation)| R-SPO-5674135 (MAP2K and MAPK activation)| R-SCE-112411 (MAPK1 (ERK2) activation)| R-SPO-112411 (MAPK1 (ERK2) activation)| R-SCE-110056 (MAPK3 (ERK1) activation)| R-SPO-110056 (MAPK3 (ERK1) activation)| R-SCE-193648 (NRAGE signals death through JNK)| R-SPO-193648 (NRAGE signals death through JNK)| R-SCE-5674499 (Negative feedback regulation of MAPK pathway)| R-SPO-5674499 (Negative feedback regulation of MAPK pathway)| R-SCE-5675221 (Negative regulation of MAPK pathway)| R-SPO-5675221 (Negative regulation of MAPK pathway)| R-SCE-169893 (Prolonged ERK activation events)| R-SPO-169893 (Prolonged ERK activation events)| R-SCE-112409 (RAF-independent MAPK1/3 activation)| R-SPO-112409 (RAF-independent MAPK1/3 activation)| R-SCE-2565942 (Regulation of PLK1 Activity at G2/M Transition)| R-SPO-2565942 (Regulation of PLK1 Activity at G2/M Transition)| R-SCE-198765 (Signalling to ERK5)| R-SPO-198765 (Signalling to ERK5)| R-SCE-187687 (Signalling to ERKs)| R-SPO-187687 (Signalling to ERKs)| R-SCE-193704 (p75 NTR receptor-mediated signalling)| R-SPO-193704 (p75 NTR receptor-mediated signalling)| R-SPO-9648025 (EML4 and NUDC in mitotic spindle formation)| R-SPO-381070 (IRE1alpha activates chaperones)| R-SPO-381119 (Unfolded Protein Response (UPR))| R-SCE-2465910 (MASTL Facilitates Mitotic Progression)| R-SCE-156711 (Polo-like kinase mediated events)| R-SPO-156711 (Polo-like kinase mediated events)| R-SCE-6791312 (TP53 Regulates Transcription of Cell Cycle Genes)| R-SPO-6791312 (TP53 Regulates Transcription of Cell Cycle Genes)| R-SCE-6804115 (TP53 regulates transcription of additional cell cycle genes whose exact role in the p53 pathway remain uncertain)| R-SPO-6804115 (TP53 regulates transcription of additional cell cycle genes whose exact role in the p53 pathway remain uncertain)| R-SPO-2465910 (MASTL Facilitates Mitotic Progression)| R-SCE-198693 (AKT phosphorylates targets in the nucleus)| R-SPO-198693 (AKT phosphorylates targets in the nucleus)| R-SCE-165158 (Activation of AKT2)| R-SCE-111997 (CaM pathway)| R-SCE-111933 (Calmodulin induced events)| R-SCE-180024 (DARPP-32 events)| R-SPO-180024 (DARPP-32 events)| R-SCE-2179392 (EGFR Transactivation by Gastrin)| R-SPO-2179392 (EGFR Transactivation by Gastrin)| R-SCE-9634635 (Estrogen-stimulated signaling through PRKCZ)| R-SCE-881907 (Gastrin-CREB signalling pathway via PKC and MAPK)| R-SPO-881907 (Gastrin-CREB signalling pathway via PKC and MAPK)| R-SCE-163359 (Glucagon signaling in metabolic regulation)| R-SPO-163359 (Glucagon signaling in metabolic regulation)| R-SCE-5610787 (Hedgehog 'off' state)| R-SPO-5610787 (Hedgehog 'off' state)| R-SCE-2428924 (IGF1R signaling cascade)| R-SCE-112399 (IRS-mediated signalling)| R-SCE-2428928 (IRS-related events triggered by IGF1R)| R-SCE-74751 (Insulin receptor signalling cascade)| R-SCE-109704 (PI3K Cascade)| R-SCE-163615 (PKA activation)| R-SPO-163615 (PKA activation)| R-SCE-164378 (PKA activation in glucagon signalling)| R-SPO-164378 (PKA activation in glucagon signalling)| R-SCE-111931 (PKA-mediated phosphorylation of CREB)| R-SPO-111931 (PKA-mediated phosphorylation of CREB)| R-SCE-5358351 (Signaling by Hedgehog)| R-SPO-5358351 (Signaling by Hedgehog)| R-SCE-2404192 (Signaling by Type 1 Insulin-like Growth Factor 1 Receptor (IGF1R))| R-SCE-445717 (Aquaporin-mediated transport)| R-SPO-445717 (Aquaporin-mediated transport)| R-SCE-69615 (G1/S DNA Damage Checkpoints)| R-SPO-69615 (G1/S DNA Damage Checkpoints)| R-SCE-9031628 (NGF-stimulated transcription)| R-SPO-9031628 (NGF-stimulated transcription)| R-SCE-198725 (Nuclear Events (kinase and transcription factor activation))| R-SCE-69601 (Ubiquitin Mediated Degradation of Phosphorylated Cdc25A)| R-SPO-69601 (Ubiquitin Mediated Degradation of Phosphorylated Cdc25A)| R-SCE-432040 (Vasopressin regulates renal water homeostasis via Aquaporins)| R-SPO-432040 (Vasopressin regulates renal water homeostasis via Aquaporins)| R-SCE-69610 (p53-Independent DNA Damage Response)| R-SPO-69610 (p53-Independent DNA Damage Response)| R-SCE-69613 (p53-Independent G1/S DNA damage checkpoint)| R-SPO-69613 (p53-Independent G1/S DNA damage checkpoint)| R-SCE-75035 (Chk1/Chk2(Cds1) mediated inactivation of Cyclin B:Cdk1 complex)| R-SPO-75035 (Chk1/Chk2(Cds1) mediated inactivation of Cyclin B:Cdk1 complex)| R-SCE-69473 (G2/M DNA damage checkpoint)| R-SPO-69473 (G2/M DNA damage checkpoint)| R-SCE-5218921 (VEGFR2 mediated cell proliferation)| R-SCE-111995 (phospho-PLA2 pathway)| R-SPO-111995 (phospho-PLA2 pathway)| R-SCE-8948751 (Regulation of PTEN stability and activity)| R-SCE-6807070 (PTEN Regulation)| R-SCE-1489509 (DAG and IP3 signaling)| R-SPO-198323 (AKT phosphorylates targets in the cytosol)| R-SPO-111932 (CaMK IV-mediated phosphorylation of CREB)| R-SCE-111996 (Ca-dependent events)| R-SCE-5205647 (Mitophagy)| R-SPO-5205647 (Mitophagy)| R-SCE-8934903 (Receptor Mediated Mitophagy)| R-SPO-8934903 (Receptor Mediated Mitophagy)| R-SCE-163680 (AMPK inhibits chREBP transcriptional activation activity)| R-SCE-380972 (Energy dependent regulation of mTOR by LKB1-AMPK)| R-SPO-111997 (CaM pathway)| R-SPO-111933 (Calmodulin induced events)| R-SPO-163680 (AMPK inhibits chREBP transcriptional activation activity)| R-SPO-8863795 (Downregulation of ERBB2 signaling)| R-SPO-1358803 (Downregulation of ERBB2:ERBB3 signaling)| R-SPO-1227986 (Signaling by ERBB2)| R-SPO-8948751 (Regulation of PTEN stability and activity)| R-SPO-6807070 (PTEN Regulation)| R-SPO-1489509 (DAG and IP3 signaling)| R-SPO-5625886 (Activated PKN1 stimulates transcription of AR (androgen receptor) regulated genes KLK2 and KLK3)| R-SCE-6804756 (Regulation of TP53 Activity through Phosphorylation)| R-SPO-6804756 (Regulation of TP53 Activity through Phosphorylation)| R-SPO-165158 (Activation of AKT2)| R-SCE-3858494 (Beta-catenin independent WNT signaling)| R-SPO-3858494 (Beta-catenin independent WNT signaling)| R-SCE-4086398 (Ca2+ pathway)| R-SPO-4086398 (Ca2+ pathway)| R-SPO-9634635 (Estrogen-stimulated signaling through PRKCZ)| R-SPO-2428924 (IGF1R signaling cascade)| R-SPO-112399 (IRS-mediated signalling)| R-SPO-2428928 (IRS-related events triggered by IGF1R)| R-SPO-74751 (Insulin receptor signalling cascade)| R-SPO-109704 (PI3K Cascade)| R-SPO-2404192 (Signaling by Type 1 Insulin-like Growth Factor 1 Receptor (IGF1R))| R-SPO-111996 (Ca-dependent events)| R-SCE-4419969 (Depolymerization of the Nuclear Lamina)| R-SCE-2980766 (Nuclear Envelope Breakdown)| R-SPO-4419969 (Depolymerization of the Nuclear Lamina)| R-SPO-2980766 (Nuclear Envelope Breakdown)| R-SPO-5218921 (VEGFR2 mediated cell proliferation)| R-SCE-9664873 (Pexophagy)| R-SPO-195721 (Signaling by WNT)| R-SCE-5684996 (MAPK1/MAPK3 signaling)| R-SPO-5684996 (MAPK1/MAPK3 signaling)| R-SCE-5673001 (RAF/MAP kinase cascade)| R-SPO-5673001 (RAF/MAP kinase cascade)| R-SCE-6811555 (PI5P Regulates TP53 Acetylation)| R-SPO-6811555 (PI5P Regulates TP53 Acetylation)| R-SCE-114508 (Effects of PIP2 hydrolysis)| R-SPO-114508 (Effects of PIP2 hydrolysis)| R-SPO-109582 (Hemostasis)| R-SPO-76002 (Platelet activation, signaling and aggregation)| R-SCE-200425 (Carnitine metabolism)| R-SCE-1483213 (Synthesis of PE)| R-SCE-195721 (Signaling by WNT)| R-SPO-1483191 (Synthesis of PC)| R-SPO-200425 (Carnitine metabolism)| R-SCE-9663891 (Selective autophagy)| R-SCE-5625886 (Activated PKN1 stimulates transcription of AR (androgen receptor) regulated genes KLK2 and KLK3)| R-SCE-1474151 (Tetrahydrobiopterin (BH4) synthesis, recycling, salvage and regulation)| R-SPO-1474151 (Tetrahydrobiopterin (BH4) synthesis, recycling, salvage and regulation)| R-SPO-9664873 (Pexophagy)	sputum	low_confidence
7779	coverageCNVs|only_protein_coding|non_syn_non_truncating_muts|GO|||GO:0046390	CPAR2_101390	cluster2495_coverageDUP	coverageCNVs	only_protein_coding	non_syn_non_truncating_muts	GO	1	OSCAR01_L21-091	2	1	1	215	3	0.666667	430	95.9862	5e-05	0.0308	1	0	0.54	Scer_YNK1	Contig005569_C_parapsilosis_CDC317	281137	280682	C	Ortholog(s) have nucleoside diphosphate kinase activity	DUP coverageDUP [start-1163bp, end+3782bp]	non_syn_non_truncating coverageCNV GO:0046390 (BP ribose phosphate biosynthetic process)	GO:0006183 (GTP biosynthetic process)| GO:0046039 (GTP metabolic process)| GO:0006228 (UTP biosynthetic process)| GO:0046051 (UTP metabolic process)| GO:0006241 (CTP biosynthetic process)| GO:0046036 (CTP metabolic process)| GO:0009209 (pyrimidine ribonucleoside triphosphate biosynthetic process)| GO:0009208 (pyrimidine ribonucleoside triphosphate metabolic process)| GO:0009148 (pyrimidine nucleoside triphosphate biosynthetic process)| GO:0009220 (pyrimidine ribonucleotide biosynthetic process)| GO:0051211 (anisotropic cell growth)| GO:0009147 (pyrimidine nucleoside triphosphate metabolic process)| GO:0009218 (pyrimidine ribonucleotide metabolic process)| GO:0006221 (pyrimidine nucleotide biosynthetic process)| GO:0006220 (pyrimidine nucleotide metabolic process)| GO:0009145 (purine nucleoside triphosphate biosynthetic process)| GO:0009206 (purine ribonucleoside triphosphate biosynthetic process)| GO:0009201 (ribonucleoside triphosphate biosynthetic process)| GO:0009142 (nucleoside triphosphate biosynthetic process)| GO:0072528 (pyrimidine-containing compound biosynthetic process)| GO:0072527 (pyrimidine-containing compound metabolic process)| GO:0009205 (purine ribonucleoside triphosphate metabolic process)| GO:0009199 (ribonucleoside triphosphate metabolic process)| GO:0009144 (purine nucleoside triphosphate metabolic process)| GO:0009141 (nucleoside triphosphate metabolic process)| GO:0016049 (cell growth)| GO:0009152 (purine ribonucleotide biosynthetic process)| GO:0009260 (ribonucleotide biosynthetic process)| GO:0046390 (ribose phosphate biosynthetic process)| GO:0006164 (purine nucleotide biosynthetic process)| GO:0072522 (purine-containing compound biosynthetic process)| GO:0009150 (purine ribonucleotide metabolic process)| GO:0009165 (nucleotide biosynthetic process)| GO:1901293 (nucleoside phosphate biosynthetic process)| GO:0009259 (ribonucleotide metabolic process)| GO:0019693 (ribose phosphate metabolic process)| GO:0040007 (growth)| GO:0006163 (purine nucleotide metabolic process)| GO:0072521 (purine-containing compound metabolic process)| GO:1901137 (carbohydrate derivative biosynthetic process)| GO:0009117 (nucleotide metabolic process)| GO:0006753 (nucleoside phosphate metabolic process)| GO:0055086 (nucleobase-containing small molecule metabolic process)| GO:0090407 (organophosphate biosynthetic process)| GO:1901135 (carbohydrate derivative metabolic process)| GO:0006974 (DNA damage response)| GO:0019637 (organophosphate metabolic process)	GO:0005758 (mitochondrial intermembrane space)| GO:0031970 (organelle envelope lumen)| GO:0005576 (extracellular region)| GO:0070013 (intracellular organelle lumen)| GO:0031974 (membrane-enclosed lumen)| GO:0043233 (organelle lumen)| GO:0005829 (cytosol)	GO:0004550 (nucleoside diphosphate kinase activity)| GO:0019205 (nucleobase-containing compound kinase activity)| GO:0016776 (phosphotransferase activity, phosphate group as acceptor)| GO:0016301 (kinase activity)| GO:0016772 (transferase activity, transferring phosphorus-containing groups)			sputum	low_confidence
7780	coverageCNVs|only_protein_coding|non_syn_non_truncating_muts|GO|||GO:0046390	CPAR2_104130	cluster2706_coverageDUP	coverageCNVs	only_protein_coding	non_syn_non_truncating_muts	GO	1	OSCAR01_L21-086	2	1	1	215	3	0.666667	430	95.9862	5e-05	0.0308	1	0	0.54	Scer_ATP4	Contig005569_C_parapsilosis_CDC317	915325	914607	C	Ortholog(s) have proton-transporting ATP synthase activity, rotational mechanism, proton-transporting ATPase activity, rotational mechanism activity and role in ATP synthesis coupled proton transport, protein-containing complex assembly	DUP coverageDUP [start-11375bp, end+5907bp]	non_syn_non_truncating coverageCNV GO:0046390 (BP ribose phosphate biosynthetic process)	GO:0015986 (proton motive force-driven ATP synthesis)| GO:0006754 (ATP biosynthetic process)| GO:0009145 (purine nucleoside triphosphate biosynthetic process)| GO:0009206 (purine ribonucleoside triphosphate biosynthetic process)| GO:0009201 (ribonucleoside triphosphate biosynthetic process)| GO:0009142 (nucleoside triphosphate biosynthetic process)| GO:0046034 (ATP metabolic process)| GO:0009205 (purine ribonucleoside triphosphate metabolic process)| GO:0009199 (ribonucleoside triphosphate metabolic process)| GO:0009144 (purine nucleoside triphosphate metabolic process)| GO:0009141 (nucleoside triphosphate metabolic process)| GO:0009152 (purine ribonucleotide biosynthetic process)| GO:0009260 (ribonucleotide biosynthetic process)| GO:0046390 (ribose phosphate biosynthetic process)| GO:0006164 (purine nucleotide biosynthetic process)| GO:0072522 (purine-containing compound biosynthetic process)| GO:0009150 (purine ribonucleotide metabolic process)| GO:0009165 (nucleotide biosynthetic process)| GO:1901293 (nucleoside phosphate biosynthetic process)| GO:0009259 (ribonucleotide metabolic process)| GO:0019693 (ribose phosphate metabolic process)| GO:0006163 (purine nucleotide metabolic process)| GO:0072521 (purine-containing compound metabolic process)| GO:1901137 (carbohydrate derivative biosynthetic process)| GO:0009117 (nucleotide metabolic process)| GO:0006753 (nucleoside phosphate metabolic process)| GO:0055086 (nucleobase-containing small molecule metabolic process)| GO:0090407 (organophosphate biosynthetic process)| GO:1901135 (carbohydrate derivative metabolic process)| GO:0019637 (organophosphate metabolic process)	GO:0000274 (mitochondrial proton-transporting ATP synthase, stator stalk)| GO:0045265 (proton-transporting ATP synthase, stator stalk)| GO:0098800 (inner mitochondrial membrane protein complex)| GO:0098798 (mitochondrial protein-containing complex)| GO:0098796 (membrane protein complex)	GO:0015252 (proton channel activity)| GO:0046933 (proton-transporting ATP synthase activity, rotational mechanism)| GO:0005261 (monoatomic cation channel activity)| GO:0044769 (ATPase activity, coupled to transmembrane movement of ions, rotational mechanism)| GO:0042625 (ATPase-coupled ion transmembrane transporter activity)| GO:0046961 (proton-transporting ATPase activity, rotational mechanism)| GO:0005216 (monoatomic ion channel activity)| GO:0015267 (channel activity)| GO:0022803 (passive transmembrane transporter activity)| GO:0019829 (ATPase-coupled monoatomic cation transmembrane transporter activity)| GO:0042626 (ATPase-coupled transmembrane transporter activity)| GO:0015078 (proton transmembrane transporter activity)| GO:0022853 (active monoatomic ion transmembrane transporter activity)| GO:0015399 (primary active transmembrane transporter activity)| GO:0016874 (ligase activity)| GO:0022890 (inorganic cation transmembrane transporter activity)| GO:0008324 (monoatomic cation transmembrane transporter activity)| GO:0022804 (active transmembrane transporter activity)| GO:0015075 (monoatomic ion transmembrane transporter activity)| GO:0015318 (inorganic molecular entity transmembrane transporter activity)| GO:0140657 (ATP-dependent activity)			sputum	low_confidence
7781	coverageCNVs|only_protein_coding|non_syn_non_truncating_muts|GO|||GO:0046390	CPAR2_104910	cluster2136_coverageDUP	coverageCNVs	only_protein_coding	non_syn_non_truncating_muts	GO	1	OSCAR01_L21-091	2	1	1	215	3	0.666667	430	95.9862	5e-05	0.0308	1	0	0.54	Scer_PRS5	Contig005569_C_parapsilosis_CDC317	1073082	1071727	C	Ortholog(s) have ribose phosphate diphosphokinase activity, role in 5-phosphoribose 1-diphosphate biosynthetic process, cytokinesis, fungal-type cell wall organization and ribose phosphate diphosphokinase complex localization	DUP coverageDUP [start-11118bp, end+6127bp]	non_syn_non_truncating coverageCNV GO:0046390 (BP ribose phosphate biosynthetic process)	GO:0006015 (5-phosphoribose 1-diphosphate biosynthetic process)| GO:0046391 (5-phosphoribose 1-diphosphate metabolic process)| GO:0009116 (nucleoside metabolic process)| GO:0000910 (cytokinesis)| GO:0009156 (ribonucleoside monophosphate biosynthetic process)| GO:0009161 (ribonucleoside monophosphate metabolic process)| GO:0009124 (nucleoside monophosphate biosynthetic process)| GO:1901657 (glycosyl compound metabolic process)| GO:0009123 (nucleoside monophosphate metabolic process)| GO:0046390 (ribose phosphate biosynthetic process)| GO:0071555 (cell wall organization)| GO:0045229 (external encapsulating structure organization)| GO:0031505 (fungal-type cell wall organization)| GO:0009165 (nucleotide biosynthetic process)| GO:1901293 (nucleoside phosphate biosynthetic process)| GO:0019693 (ribose phosphate metabolic process)| GO:0071852 (fungal-type cell wall organization or biogenesis)| GO:0071554 (cell wall organization or biogenesis)| GO:1901137 (carbohydrate derivative biosynthetic process)| GO:0009117 (nucleotide metabolic process)| GO:0006753 (nucleoside phosphate metabolic process)| GO:0055086 (nucleobase-containing small molecule metabolic process)| GO:0090407 (organophosphate biosynthetic process)| GO:1901135 (carbohydrate derivative metabolic process)| GO:0019637 (organophosphate metabolic process)	GO:0002189 (ribose phosphate diphosphokinase complex)| GO:0061695 (transferase complex, transferring phosphorus-containing groups)	GO:0004749 (ribose phosphate diphosphokinase activity)| GO:0016778 (diphosphotransferase activity)| GO:0000287 (magnesium ion binding)| GO:0016772 (transferase activity, transferring phosphorus-containing groups)	PWY-6605 (adenine and adenosine salvage II)| PWY-6599 (guanine and guanosine salvage II)| AIR-Biosynthesis (5-Aminoimidazole Ribonucleotide Biosynthesis)| PWY-6121 (5-aminoimidazole ribonucleotide biosynthesis I)| PWY-6610 (adenine salvage)| PWY-6620 (guanine and guanosine salvage I)| PWY-6609 (adenine and adenosine salvage III)| Guanine-Guanosine-Salvage (Guanine and Guanosine Salvage)| Adenine-Adenosine-Salvage (Adenine and Adenosine Salvage)| PWY-5686 (UMP biosynthesis I)| PWY-7790 (UMP biosynthesis II)| UMP-Biosynthesis (UMP Biosynthesis)	R-SCE-73843 (5-Phosphoribose 1-diphosphate biosynthesis)| R-SPO-73843 (5-Phosphoribose 1-diphosphate biosynthesis)| R-SCE-74217 (Purine salvage)| R-SPO-74217 (Purine salvage)| R-SCE-8956321 (Nucleotide salvage)| R-SPO-8956321 (Nucleotide salvage)| R-SCE-71336 (Pentose phosphate pathway)| R-SPO-71336 (Pentose phosphate pathway)	sputum	low_confidence
7782	coverageCNVs|only_protein_coding|non_syn_non_truncating_muts|GO|||GO:0046390	CPAR2_106960	cluster2240_coverageDUP	coverageCNVs	only_protein_coding	non_syn_non_truncating_muts	GO	1	OSCAR01_L21-091	2	1	1	215	3	0.666667	430	95.9862	5e-05	0.0308	1	0	0.54	Scer_ACS2	Contig005569_C_parapsilosis_CDC317	1485155	1487164	W	Ortholog(s) have acetate-CoA ligase activity, acid-ammonia (or amide) ligase activity, role in acetyl-CoA biosynthetic process, histone acetylation and cytoplasm, cytosol, nucleolus, nucleus localization	DUP coverageDUP [start-155bp, end+5636bp]	non_syn_non_truncating coverageCNV GO:0046390 (BP ribose phosphate biosynthetic process)	GO:0019427 (acetyl-CoA biosynthetic process from acetate)| GO:0006085 (acetyl-CoA biosynthetic process)| GO:0071616 (acyl-CoA biosynthetic process)| GO:0035384 (thioester biosynthetic process)| GO:0033866 (nucleoside bisphosphate biosynthetic process)| GO:0034033 (purine nucleoside bisphosphate biosynthetic process)| GO:0034030 (ribonucleoside bisphosphate biosynthetic process)| GO:0006083 (acetate metabolic process)| GO:0006084 (acetyl-CoA metabolic process)| GO:0006637 (acyl-CoA metabolic process)| GO:0035383 (thioester metabolic process)| GO:0033865 (nucleoside bisphosphate metabolic process)| GO:0034032 (purine nucleoside bisphosphate metabolic process)| GO:0033875 (ribonucleoside bisphosphate metabolic process)| GO:0043604 (amide biosynthetic process)| GO:0009152 (purine ribonucleotide biosynthetic process)| GO:0009260 (ribonucleotide biosynthetic process)| GO:0046390 (ribose phosphate biosynthetic process)| GO:0044272 (sulfur compound biosynthetic process)| GO:0006164 (purine nucleotide biosynthetic process)| GO:0072522 (purine-containing compound biosynthetic process)| GO:0043603 (amide metabolic process)| GO:0009150 (purine ribonucleotide metabolic process)| GO:0009165 (nucleotide biosynthetic process)| GO:1901293 (nucleoside phosphate biosynthetic process)| GO:0009259 (ribonucleotide metabolic process)| GO:0019693 (ribose phosphate metabolic process)| GO:0006790 (sulfur compound metabolic process)| GO:0006163 (purine nucleotide metabolic process)| GO:0032787 (monocarboxylic acid metabolic process)| GO:0072521 (purine-containing compound metabolic process)| GO:1901137 (carbohydrate derivative biosynthetic process)| GO:0009117 (nucleotide metabolic process)| GO:0006753 (nucleoside phosphate metabolic process)| GO:0055086 (nucleobase-containing small molecule metabolic process)| GO:0090407 (organophosphate biosynthetic process)| GO:1901135 (carbohydrate derivative metabolic process)| GO:0019752 (carboxylic acid metabolic process)| GO:0019637 (organophosphate metabolic process)| GO:0043436 (oxoacid metabolic process)| GO:0006082 (organic acid metabolic process)	GO:0005730 (nucleolus)| GO:0005829 (cytosol)	GO:0003987 (acetate-CoA ligase activity)| GO:0016208 (AMP binding)| GO:0016880 (acid-ammonia (or amide) ligase activity)| GO:0016405 (CoA-ligase activity)| GO:0016878 (acid-thiol ligase activity)| GO:0016877 (ligase activity, forming carbon-sulfur bonds)| GO:0016879 (ligase activity, forming carbon-nitrogen bonds)| GO:0016874 (ligase activity)	Phenylacetate-Degradation (Phenylacetate Degradation)| PWY-5143 (long-chain fatty acid activation)| PWY-6001 (linoleate biosynthesis II (animals))| Methyl-Citrate-Cycle (2-Methylcitrate Cycle)| 2-Aminobenzoate-Degradation (2-Aminobenzoate Degradation)| Gamma-linolenate-Biosynthesis (&gamma;-Linolenate Biosynthesis)| PWY-6000 (&gamma;-linolenate biosynthesis II (animals))| Acetlylenic-Fatty-Acid-Biosynthesis (Fatty Acid Containing acetylenic bond Biosynthesis)| PWY-5963 (molybdenum cofactor sulfulylation (eukaryotes))| Propionate-Degradation (Propanoate Degradation)| PWY-5631 (deacetylcephalosporin C biosynthesis)| PWY-5629 (isopenicillin N biosynthesis)| Linoleate-Biosynthesis (Linoleate Biosynthesis)| PWY-5634 (superpathway of penicillin, cephalosporin and cephamycin biosynthesis)| PWY-5535 (acetate and ATP formation from acetyl-CoA II)| PWY-7118 (chitin deacetylation)| PWY-6622 (heptadecane biosynthesis)| PWY-7525 (fumitremorgin C biosynthesis)| PWY-7985 (oxalate degradation VI)| PWY-7537 (superpathway of fumitremorgin biosynthesis)	R-SCE-434313 (Intracellular metabolism of fatty acids regulates insulin secretion)| R-SPO-434313 (Intracellular metabolism of fatty acids regulates insulin secretion)| R-SCE-159418 (Recycling of bile acids and salts)| R-SCE-193775 (Synthesis of bile acids and bile salts via 24-hydroxycholesterol)| R-SCE-804914 (Transport of fatty acids)| R-SCE-75876 (Synthesis of very long-chain fatty acyl-CoAs)| R-SCE-1592230 (Mitochondrial biogenesis)| R-SPO-1592230 (Mitochondrial biogenesis)| R-SCE-2151201 (Transcriptional activation of mitochondrial biogenesis)| R-SPO-2151201 (Transcriptional activation of mitochondrial biogenesis)| R-SCE-389599 (Alpha-oxidation of phytanate)| R-SPO-75876 (Synthesis of very long-chain fatty acyl-CoAs)| R-SCE-193368 (Synthesis of bile acids and bile salts via 7alpha-hydroxycholesterol)| R-SCE-71384 (Ethanol oxidation)| R-SPO-71384 (Ethanol oxidation)| R-SCE-425397 (Transport of vitamins, nucleosides, and related molecules)| R-SCE-75105 (Fatty acyl-CoA biosynthesis)	sputum	low_confidence
7783	coverageCNVs|only_protein_coding|non_syn_non_truncating_muts|MetaCyc|||PWY-8025	CPAR2_101140	cluster2447_coverageDUP	coverageCNVs	only_protein_coding	non_syn_non_truncating_muts	MetaCyc	1	OSCAR01_L21-091	2	1	1	215	3	0.666667	430	95.9862	5e-05	0.00595	1	0	0.54	Scer_HER2	Contig005569_C_parapsilosis_CDC317	217609	216260	C	Ortholog(s) have glutaminyl-tRNA synthase (glutamine-hydrolyzing) activity and role in endoplasmic reticulum organization, glutaminyl-tRNAGln biosynthesis via transamidation	DUP coverageDUP [start-6791bp, end+860bp]	non_syn_non_truncating coverageCNV PWY-8025 (cyanuric acid degradation I)	GO:0070681 (glutaminyl-tRNAGln biosynthesis via transamidation)| GO:0007029 (endoplasmic reticulum organization)| GO:0043038 (amino acid activation)| GO:0043039 (tRNA aminoacylation)| GO:0006399 (tRNA metabolic process)| GO:0006520 (amino acid metabolic process)	GO:0030956 (glutamyl-tRNA(Gln) amidotransferase complex)| GO:0031314 (extrinsic component of mitochondrial inner membrane)| GO:0031312 (extrinsic component of organelle membrane)| GO:0019898 (extrinsic component of membrane)| GO:0005739 (mitochondrion)	GO:0050567 (glutaminyl-tRNA synthase (glutamine-hydrolyzing) activity)| GO:0016884 (carbon-nitrogen ligase activity, with glutamine as amido-N-donor)| GO:0016879 (ligase activity, forming carbon-nitrogen bonds)| GO:0140101 (catalytic activity, acting on a tRNA)| GO:0016874 (ligase activity)| GO:0140098 (catalytic activity, acting on RNA)	Cyanurate-Degradation (Cyanurate Degradation)| PWY-8025 (cyanuric acid degradation I)| PWY-5703 (urea degradation I)| Urea-Degradation (Urea Degradation)| ALLANTOINDEG-PWY (superpathway of allantoin degradation in yeast)| Allantoin-degradation (Allantoin Degradation)| PWY-7420 (monoacylglycerol metabolism (yeast))		sputum	low_confidence
7784	coverageCNVs|only_protein_coding|non_syn_non_truncating_muts|MetaCyc|||PWY-8025	CPAR2_301880	cluster2874_coverageDUP	coverageCNVs	only_protein_coding	non_syn_non_truncating_muts	MetaCyc	1	OSCAR01_L21-086	2	1	1	215	3	0.666667	430	95.9862	5e-05	0.00595	1	0	0.54	Scer_AMD2	Contig005806_C_parapsilosis_CDC317	440525	438870	C	Has domain(s) with predicted carbon-nitrogen ligase activity, with glutamine as amido-N-donor, hydrolase activity, hydrolase activity, acting on carbon-nitrogen (but not peptide) bonds, in linear amides activity	DUP coverageDUP [start-1975bp, end+570bp]	non_syn_non_truncating coverageCNV PWY-8025 (cyanuric acid degradation I)			GO:0016884 (carbon-nitrogen ligase activity, with glutamine as amido-N-donor)| GO:0016811 (hydrolase activity, acting on carbon-nitrogen (but not peptide) bonds, in linear amides)| GO:0016879 (ligase activity, forming carbon-nitrogen bonds)| GO:0016810 (hydrolase activity, acting on carbon-nitrogen (but not peptide) bonds)| GO:0016874 (ligase activity)	Cyanurate-Degradation (Cyanurate Degradation)| PWY-8025 (cyanuric acid degradation I)| PWY-5703 (urea degradation I)| Urea-Degradation (Urea Degradation)| ALLANTOINDEG-PWY (superpathway of allantoin degradation in yeast)| Allantoin-degradation (Allantoin Degradation)| PWY-7420 (monoacylglycerol metabolism (yeast))		sputum	low_confidence
7785	coverageCNVs|only_protein_coding|non_syn_non_truncating_muts|MetaCyc|||PWY-8025	CPAR2_105520	cluster2171_coverageDUP	coverageCNVs	only_protein_coding	non_syn_non_truncating_muts	MetaCyc	1	OSCAR01_L21-091	2	1	1	215	3	0.666667	430	95.9862	5e-05	0.00595	1	0	0.54	Scer_DUR1,2	Contig005569_C_parapsilosis_CDC317	1199681	1194204	C	Ortholog(s) have allophanate hydrolase activity, urea carboxylase activity and role in nitrogen compound metabolic process, urea catabolic process	DUP coverageDUP [start-919bp, end+1104bp]	non_syn_non_truncating coverageCNV PWY-8025 (cyanuric acid degradation I)	GO:0071941 (nitrogen cycle metabolic process)| GO:0043419 (urea catabolic process)| GO:0019627 (urea metabolic process)| GO:0043605 (amide catabolic process)| GO:0043603 (amide metabolic process)| GO:0044282 (small molecule catabolic process)| GO:1901565 (organonitrogen compound catabolic process)		GO:0004039 (allophanate hydrolase activity)| GO:0004847 (urea carboxylase activity)| GO:0004075 (biotin carboxylase activity)| GO:0016884 (carbon-nitrogen ligase activity, with glutamine as amido-N-donor)| GO:0016811 (hydrolase activity, acting on carbon-nitrogen (but not peptide) bonds, in linear amides)| GO:0016879 (ligase activity, forming carbon-nitrogen bonds)| GO:0016810 (hydrolase activity, acting on carbon-nitrogen (but not peptide) bonds)| GO:0016874 (ligase activity)	Cyanurate-Degradation (Cyanurate Degradation)| PWY-8025 (cyanuric acid degradation I)| PWY-7942 (5-oxo-L-proline metabolism)| PWY-6124 (inosine-5'-phosphate biosynthesis II)| PWY-5703 (urea degradation I)| IMP-Biosynthesis (Inosine-5'-phosphate Biosynthesis)| PWY-4121 (glutathionylspermidine biosynthesis)| Urea-Degradation (Urea Degradation)| PWY-4041 (&gamma;-glutamyl cycle)| ALLANTOINDEG-PWY (superpathway of allantoin degradation in yeast)| AIR-Biosynthesis (5-Aminoimidazole Ribonucleotide Biosynthesis)| PWY-6121 (5-aminoimidazole ribonucleotide biosynthesis I)| PWY-5084 (2-oxoglutarate decarboxylation to succinyl-CoA)| PWY-5046 (2-oxoisovalerate decarboxylation to isobutanoyl-CoA)| Allantoin-degradation (Allantoin Degradation)| PWY-7420 (monoacylglycerol metabolism (yeast))| PWY-5686 (UMP biosynthesis I)| PWY-4984 (urea cycle)| PWY-7790 (UMP biosynthesis II)| PWY-5749 (itaconate degradation)| PWY-5537 (pyruvate fermentation to acetate V)| Ergothioneine-Biosynthesis (Ergothioneine Biosynthesis)| PWY-5535 (acetate and ATP formation from acetyl-CoA II)| UMP-Biosynthesis (UMP Biosynthesis)| PWY-5538 (pyruvate fermentation to acetate VI)	R-SCE-500753 (Pyrimidine biosynthesis)| R-SCE-174403 (Glutathione synthesis and recycling)| R-SCE-196780 (Biotin transport and metabolism)| R-SPO-196780 (Biotin transport and metabolism)| R-SPO-500753 (Pyrimidine biosynthesis)| R-SPO-204174 (Regulation of pyruvate dehydrogenase (PDH) complex)| R-SPO-9861718 (Regulation of pyruvate metabolism)| R-SCE-70268 (Pyruvate metabolism)| R-SCE-6783984 (Glycine degradation)| R-SPO-6783984 (Glycine degradation)| R-SPO-70268 (Pyruvate metabolism)| R-SPO-156590 (Glutathione conjugation)| R-SPO-174403 (Glutathione synthesis and recycling)| R-SCE-156590 (Glutathione conjugation)| R-SPO-389661 (Glyoxylate metabolism and glycine degradation)| R-SCE-200425 (Carnitine metabolism)| R-SCE-75105 (Fatty acyl-CoA biosynthesis)| R-SPO-200425 (Carnitine metabolism)	sputum	low_confidence
7786	coverageCNVs|only_protein_coding|truncating_muts|GO|||GO:0000056	CPAR2_104100	cluster2705_coverageDUP	coverageCNVs	only_protein_coding	truncating_muts	GO	1	OSCAR01_L21-091	2	1	1	215	3	0.666667	430	95.9862	5e-05	0.0633	1	0	0.54	Scer_YRB2	Contig005569_C_parapsilosis_CDC317	911420	912496	W	Ortholog(s) have role in protein export from nucleus, regulation of chromatin silencing at telomere, ribosomal small subunit export from nucleus and cytosol, nucleus localization	DUP coverageDUP [start-2720bp, end+104bp]	truncating coverageCNV GO:0000056 (BP ribosomal small subunit export from nucleus)	GO:0006611 (protein export from nucleus)| GO:0000056 (ribosomal small subunit export from nucleus)| GO:0000054 (ribosomal subunit export from nucleus)| GO:0033750 (ribosome localization)| GO:0031503 (protein-containing complex localization)| GO:0051656 (establishment of organelle localization)| GO:0051168 (nuclear export)| GO:0051169 (nuclear transport)| GO:0006913 (nucleocytoplasmic transport)| GO:0051640 (organelle localization)| GO:0006886 (intracellular protein transport)	GO:0005829 (cytosol)		PWY-3561 (choline biosynthesis III)	R-SCE-264876 (Insulin processing)| R-SCE-2980736 (Peptide hormone metabolism)| R-SPO-264876 (Insulin processing)| R-SPO-2980736 (Peptide hormone metabolism)| R-SCE-156588 (Glucuronidation)| R-SCE-917729 (Endosomal Sorting Complex Required For Transport (ESCRT))| R-SPO-917729 (Endosomal Sorting Complex Required For Transport (ESCRT))| R-SCE-1855204 (Synthesis of IP3 and IP4 in the cytosol)| R-SCE-6804756 (Regulation of TP53 Activity through Phosphorylation)| R-SPO-6804756 (Regulation of TP53 Activity through Phosphorylation)| R-SPO-165158 (Activation of AKT2)| R-SPO-9634635 (Estrogen-stimulated signaling through PRKCZ)| R-SPO-2428924 (IGF1R signaling cascade)| R-SPO-112399 (IRS-mediated signalling)| R-SPO-2428928 (IRS-related events triggered by IGF1R)| R-SPO-74751 (Insulin receptor signalling cascade)| R-SPO-109704 (PI3K Cascade)| R-SPO-2404192 (Signaling by Type 1 Insulin-like Growth Factor 1 Receptor (IGF1R))| R-SPO-5218921 (VEGFR2 mediated cell proliferation)| R-SPO-1660499 (Synthesis of PIPs at the plasma membrane)	sputum	low_confidence
7787	coverageCNVs|only_protein_coding|truncating_muts|GO|||GO:0000056	CPAR2_104410	cluster2733_coverageDUP	coverageCNVs	only_protein_coding	truncating_muts	GO	2	OSCAR01_L21-086,OSCAR01_L21-091	2	1	1	215	3	0.666667	430	95.9862	5e-05	0.0633	1	0	0.54	Scer_SLX9	Contig005569_C_parapsilosis_CDC317	972657	973291	W	Ortholog(s) have G-quadruplex DNA binding activity and role in maturation of SSU-rRNA from tricistronic rRNA transcript (SSU-rRNA, 5.8S rRNA, LSU-rRNA), ribosomal small subunit export from nucleus	5' coverageDUP -1257bp CDC317:957000-971400	truncating coverageCNV GO:0000056 (BP ribosomal small subunit export from nucleus)	GO:0000056 (ribosomal small subunit export from nucleus)| GO:0000054 (ribosomal subunit export from nucleus)| GO:0033750 (ribosome localization)| GO:0000462 (maturation of SSU-rRNA from tricistronic rRNA transcript (SSU-rRNA, 5.8S rRNA, LSU-rRNA))| GO:0030490 (maturation of SSU-rRNA)| GO:0031503 (protein-containing complex localization)| GO:0051656 (establishment of organelle localization)| GO:0051168 (nuclear export)| GO:0051169 (nuclear transport)| GO:0006913 (nucleocytoplasmic transport)| GO:0051640 (organelle localization)| GO:0006364 (rRNA processing)| GO:0016072 (rRNA metabolic process)	GO:0030686 (90S preribosome)| GO:0030688 (preribosome, small subunit precursor)| GO:0030684 (preribosome)	GO:0051880 (G-quadruplex DNA binding)			sputum	low_confidence
7788	coverageCNVs|only_protein_coding|truncating_muts|GO|||GO:0000056	CPAR2_107210	cluster2255_coverageDUP	coverageCNVs	only_protein_coding	truncating_muts	GO	1	OSCAR01_L21-091	2	1	1	215	3	0.666667	430	95.9862	5e-05	0.0633	1	0	0.54	Scer_NOP9	Contig005569_C_parapsilosis_CDC317	1524211	1526310	W	Ortholog(s) have RNA binding activity	UTR5 coverageDUP [start-6511bp, c.390]	truncating coverageCNV GO:0000056 (BP ribosomal small subunit export from nucleus)	GO:0000056 (ribosomal small subunit export from nucleus)| GO:0000480 (endonucleolytic cleavage in 5'-ETS of tricistronic rRNA transcript (SSU-rRNA, 5.8S rRNA, LSU-rRNA))| GO:0000472 (endonucleolytic cleavage to generate mature 5'-end of SSU-rRNA from (SSU-rRNA, 5.8S rRNA, LSU-rRNA))| GO:0000967 (rRNA 5'-end processing)| GO:0000447 (endonucleolytic cleavage in ITS1 to separate SSU-rRNA from 5.8S rRNA and LSU-rRNA from tricistronic rRNA transcript (SSU-rRNA, 5.8S rRNA, LSU-rRNA))| GO:0000966 (RNA 5'-end processing)| GO:0000054 (ribosomal subunit export from nucleus)| GO:0033750 (ribosome localization)| GO:0000479 (endonucleolytic cleavage of tricistronic rRNA transcript (SSU-rRNA, 5.8S rRNA, LSU-rRNA))| GO:0031503 (protein-containing complex localization)| GO:0051656 (establishment of organelle localization)| GO:0051168 (nuclear export)| GO:0051169 (nuclear transport)| GO:0006913 (nucleocytoplasmic transport)| GO:0051640 (organelle localization)| GO:0006364 (rRNA processing)| GO:0016072 (rRNA metabolic process)	GO:0030686 (90S preribosome)| GO:0030688 (preribosome, small subunit precursor)| GO:0030684 (preribosome)| GO:0005730 (nucleolus)		PWY-5905 (hypusine biosynthesis)	R-SCE-9018681 (Biosynthesis of protectins)| R-SPO-9018681 (Biosynthesis of protectins)| R-SCE-2995383 (Initiation of Nuclear Envelope (NE) Reformation)| R-SPO-2995383 (Initiation of Nuclear Envelope (NE) Reformation)| R-SCE-9018676 (Biosynthesis of D-series resolvins)| R-SPO-9018676 (Biosynthesis of D-series resolvins)| R-SCE-9018677 (Biosynthesis of DHA-derived SPMs)| R-SPO-9018677 (Biosynthesis of DHA-derived SPMs)| R-SCE-9023661 (Biosynthesis of E-series 18(R)-resolvins)| R-SPO-9023661 (Biosynthesis of E-series 18(R)-resolvins)| R-SCE-9018896 (Biosynthesis of E-series 18(S)-resolvins)| R-SPO-9018896 (Biosynthesis of E-series 18(S)-resolvins)| R-SCE-9018679 (Biosynthesis of EPA-derived SPMs)| R-SPO-9018679 (Biosynthesis of EPA-derived SPMs)| R-SCE-9020265 (Biosynthesis of aspirin-triggered D-series resolvins)| R-SPO-9020265 (Biosynthesis of aspirin-triggered D-series resolvins)| R-SCE-9018678 (Biosynthesis of specialized proresolving mediators (SPMs))| R-SPO-9018678 (Biosynthesis of specialized proresolving mediators (SPMs))| R-SPO-73762 (RNA Polymerase I Transcription Initiation)| R-SCE-204626 (Hypusine synthesis from eIF5A-lysine)| R-SPO-204626 (Hypusine synthesis from eIF5A-lysine)| R-SCE-432720 (Lysosome Vesicle Biogenesis)| R-SPO-432720 (Lysosome Vesicle Biogenesis)| R-SCE-8866427 (VLDLR internalisation and degradation)| R-SPO-8866427 (VLDLR internalisation and degradation)	sputum	low_confidence
7789	coverageCNVs|only_protein_coding|truncating_muts|GO|||GO:0016925	CPAR2_205740	cluster3445_coverageDUP	coverageCNVs	only_protein_coding	truncating_muts	GO	1	OSCAR01_L21-086	2	1	1	215	3	0.666667	430	95.9862	5e-05	0.0633	1	0	0.54	Scer_UBC9	Contig005809_C_parapsilosis_CDC317	1193795	1193319	C	Ortholog(s) have SUMO conjugating enzyme activity, SUMO transferase activity and role in DNA repair, mitotic spindle elongation, protein sumoylation, regulation of mitotic chromosome condensation	UTR3 coverageDUP [c.96, end+1719bp]	truncating coverageCNV GO:0016925 (BP protein sumoylation)	GO:0000022 (mitotic spindle elongation)| GO:0016925 (protein sumoylation)| GO:1903379 (regulation of mitotic chromosome condensation)| GO:0051231 (spindle elongation)| GO:0060623 (regulation of chromosome condensation)| GO:0018205 (peptidyl-lysine modification)| GO:0033044 (regulation of chromosome organization)| GO:0007017 (microtubule-based process)| GO:0032446 (protein modification by small protein conjugation)| GO:0018193 (peptidyl-amino acid modification)| GO:0070647 (protein modification by small protein conjugation or removal)| GO:0043687 (post-translational protein modification)| GO:1903047 (mitotic cell cycle process)| GO:0033043 (regulation of organelle organization)| GO:0010564 (regulation of cell cycle process)| GO:0006281 (DNA repair)| GO:0051726 (regulation of cell cycle)| GO:0006974 (DNA damage response)	GO:0000793 (condensed chromosome)| GO:0000794 (condensed nuclear chromosome)| GO:0000228 (nuclear chromosome)| GO:0005694 (chromosome)	GO:0061656 (SUMO conjugating enzyme activity)| GO:0061650 (ubiquitin-like protein conjugating enzyme activity)| GO:0019789 (SUMO transferase activity)| GO:0016881 (acid-amino acid ligase activity)| GO:0016879 (ligase activity, forming carbon-nitrogen bonds)| GO:0019787 (ubiquitin-like protein transferase activity)| GO:0016755 (aminoacyltransferase activity)| GO:0016874 (ligase activity)| GO:0016746 (acyltransferase activity)	PWY-7899 (protein NEDDylation)	R-SCE-3065678 (SUMO is transferred from E1 to E2 (UBE2I, UBC9))| R-SCE-3215018 (Processing and activation of SUMO)| R-SCE-4615885 (SUMOylation of DNA replication proteins)| R-SPO-4615885 (SUMOylation of DNA replication proteins)| R-SCE-3232118 (SUMOylation of transcription factors)| R-SPO-9609523 (Insertion of tail-anchored proteins into the endoplasmic reticulum membrane)| R-SCE-9609523 (Insertion of tail-anchored proteins into the endoplasmic reticulum membrane)| R-SPO-3232118 (SUMOylation of transcription factors)	sputum	low_confidence
7790	coverageCNVs|only_protein_coding|truncating_muts|GO|||GO:0016925	CPAR2_109320	cluster2372_coverageDUP	coverageCNVs	only_protein_coding	truncating_muts	GO	1	OSCAR01_L21-091	2	1	1	215	3	0.666667	430	95.9862	5e-05	0.0633	1	0	0.54	Scer_SIZ1	Contig005569_C_parapsilosis_CDC317	1965200	1968667	W	Ortholog(s) have SUMO transferase activity, role in DNA double-strand break attachment to nuclear envelope, chromosome segregation, negative regulation of protein ubiquitination, protein sumoylation and septin ring localization	UTR5 coverageDUP [start-7700bp, c.1301]	truncating coverageCNV GO:0016925 (BP protein sumoylation)	GO:1990683 (DNA double-strand break attachment to nuclear envelope)| GO:0097240 (chromosome attachment to the nuclear envelope)| GO:1901874 (negative regulation of post-translational protein modification)| GO:1903321 (negative regulation of protein modification by small protein conjugation or removal)| GO:0031397 (negative regulation of protein ubiquitination)| GO:0016925 (protein sumoylation)| GO:0031396 (regulation of protein ubiquitination)| GO:0031400 (negative regulation of protein modification process)| GO:1901873 (regulation of post-translational protein modification)| GO:1903320 (regulation of protein modification by small protein conjugation or removal)| GO:0050000 (chromosome localization)| GO:0018205 (peptidyl-lysine modification)| GO:0051248 (negative regulation of protein metabolic process)| GO:0007059 (chromosome segregation)| GO:0032446 (protein modification by small protein conjugation)| GO:0031399 (regulation of protein modification process)| GO:0018193 (peptidyl-amino acid modification)| GO:0070647 (protein modification by small protein conjugation or removal)| GO:0043687 (post-translational protein modification)| GO:0051640 (organelle localization)| GO:0051246 (regulation of protein metabolic process)	GO:0005940 (septin ring)| GO:0032156 (septin cytoskeleton)| GO:0005856 (cytoskeleton)	GO:0019789 (SUMO transferase activity)| GO:0019787 (ubiquitin-like protein transferase activity)| GO:0016755 (aminoacyltransferase activity)| GO:0016746 (acyltransferase activity)	PWY-7899 (protein NEDDylation)| PWY-1001 (cellulose biosynthesis)	R-SCE-2299718 (Condensation of Prophase Chromosomes)| R-SCE-3214842 (HDMs demethylate histones)| R-SPO-3232118 (SUMOylation of transcription factors)| R-SCE-6811555 (PI5P Regulates TP53 Acetylation)| R-SPO-6811555 (PI5P Regulates TP53 Acetylation)	sputum	low_confidence
7791	coverageCNVs|only_protein_coding|truncating_muts|GO|||GO:0016925	CPAR2_109320	cluster2373_coverageDUP	coverageCNVs	only_protein_coding	truncating_muts	GO	1	OSCAR01_L21-091	2	1	1	215	3	0.666667	430	95.9862	5e-05	0.0633	1	0	0.54	Scer_SIZ1	Contig005569_C_parapsilosis_CDC317	1965200	1968667	W	Ortholog(s) have SUMO transferase activity, role in DNA double-strand break attachment to nuclear envelope, chromosome segregation, negative regulation of protein ubiquitination, protein sumoylation and septin ring localization	UTR3 coverageDUP [c.1601, end+8633bp]	truncating coverageCNV GO:0016925 (BP protein sumoylation)	GO:1990683 (DNA double-strand break attachment to nuclear envelope)| GO:0097240 (chromosome attachment to the nuclear envelope)| GO:1901874 (negative regulation of post-translational protein modification)| GO:1903321 (negative regulation of protein modification by small protein conjugation or removal)| GO:0031397 (negative regulation of protein ubiquitination)| GO:0016925 (protein sumoylation)| GO:0031396 (regulation of protein ubiquitination)| GO:0031400 (negative regulation of protein modification process)| GO:1901873 (regulation of post-translational protein modification)| GO:1903320 (regulation of protein modification by small protein conjugation or removal)| GO:0050000 (chromosome localization)| GO:0018205 (peptidyl-lysine modification)| GO:0051248 (negative regulation of protein metabolic process)| GO:0007059 (chromosome segregation)| GO:0032446 (protein modification by small protein conjugation)| GO:0031399 (regulation of protein modification process)| GO:0018193 (peptidyl-amino acid modification)| GO:0070647 (protein modification by small protein conjugation or removal)| GO:0043687 (post-translational protein modification)| GO:0051640 (organelle localization)| GO:0051246 (regulation of protein metabolic process)	GO:0005940 (septin ring)| GO:0032156 (septin cytoskeleton)| GO:0005856 (cytoskeleton)	GO:0019789 (SUMO transferase activity)| GO:0019787 (ubiquitin-like protein transferase activity)| GO:0016755 (aminoacyltransferase activity)| GO:0016746 (acyltransferase activity)	PWY-7899 (protein NEDDylation)| PWY-1001 (cellulose biosynthesis)	R-SCE-2299718 (Condensation of Prophase Chromosomes)| R-SCE-3214842 (HDMs demethylate histones)| R-SPO-3232118 (SUMOylation of transcription factors)| R-SCE-6811555 (PI5P Regulates TP53 Acetylation)| R-SPO-6811555 (PI5P Regulates TP53 Acetylation)	sputum	low_confidence
7792	coverageCNVs|only_protein_coding|truncating_muts|GO|||GO:0019897	CPAR2_205720	cluster3444_coverageDUP	coverageCNVs	only_protein_coding	truncating_muts	GO	1	OSCAR01_L21-086	2	1	1	215	3	0.666667	430	95.9862	5e-05	0.0633	1	0	0.54	Scer_SSY5	Contig005809_C_parapsilosis_CDC317	1191247	1188875	C	Ortholog(s) have serine-type endopeptidase activity, role in protein autoprocessing, protein processing, response to amino acid and extrinsic component of plasma membrane localization	UTR5 coverageDUP [start-53bp, c.2348]	truncating coverageCNV GO:0019897 (CC extrinsic component of plasma membrane)	GO:0016540 (protein autoprocessing)| GO:0043200 (response to amino acid)| GO:0001101 (response to acid chemical)| GO:0016485 (protein processing)| GO:0051604 (protein maturation)| GO:0006508 (proteolysis)| GO:0042221 (response to chemical)	GO:0019897 (extrinsic component of plasma membrane)| GO:0019898 (extrinsic component of membrane)	GO:0004252 (serine-type endopeptidase activity)| GO:0017171 (serine hydrolase activity)| GO:0008236 (serine-type peptidase activity)| GO:0004175 (endopeptidase activity)| GO:0008233 (peptidase activity)			sputum	low_confidence
7793	coverageCNVs|only_protein_coding|truncating_muts|GO|||GO:0019897	CPAR2_105590	cluster2176_coverageDUP	coverageCNVs	only_protein_coding	truncating_muts	GO	1	OSCAR01_L21-091	2	1	1	215	3	0.666667	430	95.9862	5e-05	0.0633	1	0	0.54	Scer_TCO89	Contig005569_C_parapsilosis_CDC317	1217309	1219435	W	Ortholog(s) have role in fungal-type cell wall organization, glycerol metabolic process, regulation of cell growth, response to salt stress	UTR5 coverageDUP [start-1409bp, c.392]	truncating coverageCNV GO:0019897 (CC extrinsic component of plasma membrane)	GO:0019400 (alditol metabolic process)| GO:0006071 (glycerol metabolic process)| GO:0009651 (response to salt stress)| GO:0031929 (TOR signaling)| GO:0019751 (polyol metabolic process)| GO:0001558 (regulation of cell growth)| GO:0040008 (regulation of growth)| GO:0006970 (response to osmotic stress)| GO:0071555 (cell wall organization)| GO:0045229 (external encapsulating structure organization)| GO:0031505 (fungal-type cell wall organization)| GO:0006066 (alcohol metabolic process)| GO:0071852 (fungal-type cell wall organization or biogenesis)| GO:0071554 (cell wall organization or biogenesis)| GO:1901615 (organic hydroxy compound metabolic process)| GO:0009628 (response to abiotic stimulus)| GO:0005975 (carbohydrate metabolic process)| GO:0035556 (intracellular signal transduction)| GO:0007165 (signal transduction)	GO:0031931 (TORC1 complex)| GO:0031234 (extrinsic component of cytoplasmic side of plasma membrane)| GO:0038201 (TOR complex)| GO:0019897 (extrinsic component of plasma membrane)| GO:0019898 (extrinsic component of membrane)| GO:0000329 (fungal-type vacuole membrane)| GO:0098852 (lytic vacuole membrane)| GO:0005774 (vacuolar membrane)| GO:0098588 (bounding membrane of organelle)				sputum	low_confidence
7794	coverageCNVs|only_protein_coding|truncating_muts|GO|||GO:0019897	CPAR2_105590	cluster2178_coverageDUP	coverageCNVs	only_protein_coding	truncating_muts	GO	1	OSCAR01_L21-091	2	1	1	215	3	0.666667	430	95.9862	5e-05	0.0633	1	0	0.54	Scer_TCO89	Contig005569_C_parapsilosis_CDC317	1217309	1219435	W	Ortholog(s) have role in fungal-type cell wall organization, glycerol metabolic process, regulation of cell growth, response to salt stress	UTR3 coverageDUP [c.692, end+365bp]	truncating coverageCNV GO:0019897 (CC extrinsic component of plasma membrane)	GO:0019400 (alditol metabolic process)| GO:0006071 (glycerol metabolic process)| GO:0009651 (response to salt stress)| GO:0031929 (TOR signaling)| GO:0019751 (polyol metabolic process)| GO:0001558 (regulation of cell growth)| GO:0040008 (regulation of growth)| GO:0006970 (response to osmotic stress)| GO:0071555 (cell wall organization)| GO:0045229 (external encapsulating structure organization)| GO:0031505 (fungal-type cell wall organization)| GO:0006066 (alcohol metabolic process)| GO:0071852 (fungal-type cell wall organization or biogenesis)| GO:0071554 (cell wall organization or biogenesis)| GO:1901615 (organic hydroxy compound metabolic process)| GO:0009628 (response to abiotic stimulus)| GO:0005975 (carbohydrate metabolic process)| GO:0035556 (intracellular signal transduction)| GO:0007165 (signal transduction)	GO:0031931 (TORC1 complex)| GO:0031234 (extrinsic component of cytoplasmic side of plasma membrane)| GO:0038201 (TOR complex)| GO:0019897 (extrinsic component of plasma membrane)| GO:0019898 (extrinsic component of membrane)| GO:0000329 (fungal-type vacuole membrane)| GO:0098852 (lytic vacuole membrane)| GO:0005774 (vacuolar membrane)| GO:0098588 (bounding membrane of organelle)				sputum	low_confidence
7795	coverageCNVs|only_protein_coding|truncating_muts|GO|||GO:0031647	CPAR2_105250	cluster2159_coverageDUP	coverageCNVs	only_protein_coding	truncating_muts	GO	1	OSCAR01_L21-091	2	1	1	215	3	0.666667	430	95.9862	5e-05	0.0633	1	0	0.54	Scer_PHO85	Contig005569_C_parapsilosis_CDC317	1139931	1141018	W	Ortholog(s) have cyclin-dependent protein serine/threonine kinase activity	UTR5 coverageDUP [start-1731bp, c.970]	truncating coverageCNV GO:0031647 (BP regulation of protein stability)	GO:0045719 (negative regulation of glycogen biosynthetic process)| GO:0070874 (negative regulation of glycogen metabolic process)| GO:0050849 (negative regulation of calcium-mediated signaling)| GO:0005979 (regulation of glycogen biosynthetic process)| GO:0050848 (regulation of calcium-mediated signaling)| GO:0043433 (negative regulation of DNA-binding transcription factor activity)| GO:0071073 (positive regulation of phospholipid biosynthetic process)| GO:1903727 (positive regulation of phospholipid metabolic process)| GO:0016242 (negative regulation of macroautophagy)| GO:0070873 (regulation of glycogen metabolic process)| GO:0051090 (regulation of DNA-binding transcription factor activity)| GO:0046889 (positive regulation of lipid biosynthetic process)| GO:0075306 (regulation of conidium formation)| GO:0010962 (regulation of glucan biosynthetic process)| GO:0032885 (regulation of polysaccharide biosynthetic process)| GO:0007089 (traversing start control point of mitotic cell cycle)| GO:0045912 (negative regulation of carbohydrate metabolic process)| GO:1900087 (positive regulation of G1/S transition of mitotic cell cycle)| GO:1902808 (positive regulation of cell cycle G1/S phase transition)| GO:0045834 (positive regulation of lipid metabolic process)| GO:0034305 (regulation of asexual sporulation)| GO:1903664 (regulation of asexual reproduction)| GO:0032881 (regulation of polysaccharide metabolic process)| GO:0071071 (regulation of phospholipid biosynthetic process)| GO:0031647 (regulation of protein stability)| GO:0000909 (sporocarp development involved in sexual reproduction)| GO:0010507 (negative regulation of autophagy)| GO:0031330 (negative regulation of cellular catabolic process)| GO:0060284 (regulation of cell development)| GO:0045595 (regulation of cell differentiation)| GO:0030582 (reproductive fruiting body development)| GO:0030584 (sporocarp development)| GO:0055088 (lipid homeostasis)| GO:2000045 (regulation of G1/S transition of mitotic cell cycle)| GO:1902806 (regulation of cell cycle G1/S phase transition)| GO:0032878 (regulation of establishment or maintenance of cell polarity)| GO:0043467 (regulation of generation of precursor metabolites and energy)| GO:1903725 (regulation of phospholipid metabolic process)| GO:0048608 (reproductive structure development)| GO:0075259 (spore-bearing structure development)| GO:0048315 (conidium formation)| GO:0016239 (positive regulation of macroautophagy)| GO:0043937 (regulation of sporulation)| GO:0045936 (negative regulation of phosphate metabolic process)| GO:0010563 (negative regulation of phosphorus metabolic process)| GO:0046890 (regulation of lipid biosynthetic process)| GO:0043255 (regulation of carbohydrate biosynthetic process)| GO:0046822 (regulation of nucleocytoplasmic transport)| GO:0009895 (negative regulation of catabolic process)| GO:0030436 (asexual sporulation)| GO:0006109 (regulation of carbohydrate metabolic process)| GO:0010508 (positive regulation of autophagy)| GO:0016241 (regulation of macroautophagy)| GO:0019216 (regulation of lipid metabolic process)| GO:0031331 (positive regulation of cellular catabolic process)| GO:1901992 (positive regulation of mitotic cell cycle phase transition)| GO:0032386 (regulation of intracellular transport)| GO:1901989 (positive regulation of cell cycle phase transition)| GO:0045931 (positive regulation of mitotic cell cycle)| GO:0045937 (positive regulation of phosphate metabolic process)| GO:0010562 (positive regulation of phosphorus metabolic process)| GO:1902532 (negative regulation of intracellular signal transduction)| GO:0048856 (anatomical structure development)| GO:0010506 (regulation of autophagy)| GO:0019954 (asexual reproduction)| GO:0044092 (negative regulation of molecular function)| GO:0010648 (negative regulation of cell communication)| GO:0009968 (negative regulation of signal transduction)| GO:0023057 (negative regulation of signaling)| GO:0031329 (regulation of cellular catabolic process)| GO:0048585 (negative regulation of response to stimulus)| GO:0032880 (regulation of protein localization)| GO:0009896 (positive regulation of catabolic process)| GO:0043934 (sporulation)| GO:0050793 (regulation of developmental process)| GO:0090068 (positive regulation of cell cycle process)| GO:0060341 (regulation of cellular localization)| GO:0045787 (positive regulation of cell cycle)| GO:0051049 (regulation of transport)| GO:0000122 (negative regulation of transcription by RNA polymerase II)| GO:2000241 (regulation of reproductive process)| GO:0019220 (regulation of phosphate metabolic process)| GO:0051174 (regulation of phosphorus metabolic process)| GO:1902531 (regulation of intracellular signal transduction)| GO:1901990 (regulation of mitotic cell cycle phase transition)| GO:0006468 (protein phosphorylation)| GO:0009894 (regulation of catabolic process)| GO:0016310 (phosphorylation)| GO:0032879 (regulation of localization)| GO:0010646 (regulation of cell communication)| GO:0009966 (regulation of signal transduction)| GO:0045892 (negative regulation of DNA-templated transcription)| GO:1902679 (negative regulation of RNA biosynthetic process)| GO:0023051 (regulation of signaling)| GO:0007346 (regulation of mitotic cell cycle)| GO:0003006 (developmental process involved in reproduction)| GO:0051253 (negative regulation of RNA metabolic process)| GO:1901987 (regulation of cell cycle phase transition)| GO:0048878 (chemical homeostasis)| GO:0032502 (developmental process)| GO:0042592 (homeostatic process)| GO:0045934 (negative regulation of nucleobase-containing compound metabolic process)| GO:0065008 (regulation of biological quality)| GO:0065009 (regulation of molecular function)| GO:0048583 (regulation of response to stimulus)| GO:0010564 (regulation of cell cycle process)| GO:0051726 (regulation of cell cycle)| GO:0006974 (DNA damage response)| GO:0022414 (reproductive process)| GO:0006357 (regulation of transcription by RNA polymerase II)| GO:0009891 (positive regulation of biosynthetic process)	GO:1990860 (Pho85-Pho80 CDK-cyclin complex)| GO:0042764 (ascospore-type prospore)| GO:0042763 (intracellular immature spore)| GO:0000307 (cyclin-dependent protein kinase holoenzyme complex)| GO:1902554 (serine/threonine protein kinase complex)| GO:1902911 (protein kinase complex)| GO:0061695 (transferase complex, transferring phosphorus-containing groups)	GO:0097472 (cyclin-dependent protein kinase activity)| GO:0004693 (cyclin-dependent protein serine/threonine kinase activity)| GO:0004674 (protein serine/threonine kinase activity)| GO:0004672 (protein kinase activity)| GO:0016773 (phosphotransferase activity, alcohol group as acceptor)| GO:0016301 (kinase activity)| GO:0016772 (transferase activity, transferring phosphorus-containing groups)	Methylthioadenosine-Degradation (<i>S</i>-methyl-5'-thioadenosine Degradation)	R-SCE-204998 (Cell death signalling via NRAGE, NRIF and NADE)| R-SPO-204998 (Cell death signalling via NRAGE, NRIF and NADE)| R-SCE-73887 (Death Receptor Signaling)| R-SPO-73887 (Death Receptor Signaling)| R-SCE-170968 (Frs2-mediated activation)| R-SPO-170968 (Frs2-mediated activation)| R-SCE-5674135 (MAP2K and MAPK activation)| R-SPO-5674135 (MAP2K and MAPK activation)| R-SCE-112411 (MAPK1 (ERK2) activation)| R-SPO-112411 (MAPK1 (ERK2) activation)| R-SCE-110056 (MAPK3 (ERK1) activation)| R-SPO-110056 (MAPK3 (ERK1) activation)| R-SCE-193648 (NRAGE signals death through JNK)| R-SPO-193648 (NRAGE signals death through JNK)| R-SCE-5674499 (Negative feedback regulation of MAPK pathway)| R-SPO-5674499 (Negative feedback regulation of MAPK pathway)| R-SCE-5675221 (Negative regulation of MAPK pathway)| R-SPO-5675221 (Negative regulation of MAPK pathway)| R-SCE-169893 (Prolonged ERK activation events)| R-SPO-169893 (Prolonged ERK activation events)| R-SCE-112409 (RAF-independent MAPK1/3 activation)| R-SPO-112409 (RAF-independent MAPK1/3 activation)| R-SCE-2565942 (Regulation of PLK1 Activity at G2/M Transition)| R-SPO-2565942 (Regulation of PLK1 Activity at G2/M Transition)| R-SCE-198765 (Signalling to ERK5)| R-SPO-198765 (Signalling to ERK5)| R-SCE-187687 (Signalling to ERKs)| R-SPO-187687 (Signalling to ERKs)| R-SCE-193704 (p75 NTR receptor-mediated signalling)| R-SPO-193704 (p75 NTR receptor-mediated signalling)| R-SPO-9648025 (EML4 and NUDC in mitotic spindle formation)| R-SPO-381070 (IRE1alpha activates chaperones)| R-SPO-381119 (Unfolded Protein Response (UPR))| R-SCE-2465910 (MASTL Facilitates Mitotic Progression)| R-SCE-156711 (Polo-like kinase mediated events)| R-SPO-156711 (Polo-like kinase mediated events)| R-SCE-6791312 (TP53 Regulates Transcription of Cell Cycle Genes)| R-SPO-6791312 (TP53 Regulates Transcription of Cell Cycle Genes)| R-SCE-6804115 (TP53 regulates transcription of additional cell cycle genes whose exact role in the p53 pathway remain uncertain)| R-SPO-6804115 (TP53 regulates transcription of additional cell cycle genes whose exact role in the p53 pathway remain uncertain)| R-SPO-2465910 (MASTL Facilitates Mitotic Progression)| R-SCE-198693 (AKT phosphorylates targets in the nucleus)| R-SPO-198693 (AKT phosphorylates targets in the nucleus)| R-SCE-165158 (Activation of AKT2)| R-SCE-111997 (CaM pathway)| R-SCE-111933 (Calmodulin induced events)| R-SCE-180024 (DARPP-32 events)| R-SPO-180024 (DARPP-32 events)| R-SCE-2179392 (EGFR Transactivation by Gastrin)| R-SPO-2179392 (EGFR Transactivation by Gastrin)| R-SCE-9634635 (Estrogen-stimulated signaling through PRKCZ)| R-SCE-881907 (Gastrin-CREB signalling pathway via PKC and MAPK)| R-SPO-881907 (Gastrin-CREB signalling pathway via PKC and MAPK)| R-SCE-163359 (Glucagon signaling in metabolic regulation)| R-SPO-163359 (Glucagon signaling in metabolic regulation)| R-SCE-5610787 (Hedgehog 'off' state)| R-SPO-5610787 (Hedgehog 'off' state)| R-SCE-2428924 (IGF1R signaling cascade)| R-SCE-112399 (IRS-mediated signalling)| R-SCE-2428928 (IRS-related events triggered by IGF1R)| R-SCE-74751 (Insulin receptor signalling cascade)| R-SCE-109704 (PI3K Cascade)| R-SCE-163615 (PKA activation)| R-SPO-163615 (PKA activation)| R-SCE-164378 (PKA activation in glucagon signalling)| R-SPO-164378 (PKA activation in glucagon signalling)| R-SCE-111931 (PKA-mediated phosphorylation of CREB)| R-SPO-111931 (PKA-mediated phosphorylation of CREB)| R-SCE-5358351 (Signaling by Hedgehog)| R-SPO-5358351 (Signaling by Hedgehog)| R-SCE-2404192 (Signaling by Type 1 Insulin-like Growth Factor 1 Receptor (IGF1R))| R-SCE-445717 (Aquaporin-mediated transport)| R-SPO-445717 (Aquaporin-mediated transport)| R-SCE-69615 (G1/S DNA Damage Checkpoints)| R-SPO-69615 (G1/S DNA Damage Checkpoints)| R-SCE-9031628 (NGF-stimulated transcription)| R-SPO-9031628 (NGF-stimulated transcription)| R-SCE-198725 (Nuclear Events (kinase and transcription factor activation))| R-SCE-69601 (Ubiquitin Mediated Degradation of Phosphorylated Cdc25A)| R-SPO-69601 (Ubiquitin Mediated Degradation of Phosphorylated Cdc25A)| R-SCE-432040 (Vasopressin regulates renal water homeostasis via Aquaporins)| R-SPO-432040 (Vasopressin regulates renal water homeostasis via Aquaporins)| R-SCE-69610 (p53-Independent DNA Damage Response)| R-SPO-69610 (p53-Independent DNA Damage Response)| R-SCE-69613 (p53-Independent G1/S DNA damage checkpoint)| R-SPO-69613 (p53-Independent G1/S DNA damage checkpoint)| R-SCE-75035 (Chk1/Chk2(Cds1) mediated inactivation of Cyclin B:Cdk1 complex)| R-SPO-75035 (Chk1/Chk2(Cds1) mediated inactivation of Cyclin B:Cdk1 complex)| R-SCE-69473 (G2/M DNA damage checkpoint)| R-SPO-69473 (G2/M DNA damage checkpoint)| R-SCE-5218921 (VEGFR2 mediated cell proliferation)| R-SCE-111995 (phospho-PLA2 pathway)| R-SPO-111995 (phospho-PLA2 pathway)| R-SCE-8948751 (Regulation of PTEN stability and activity)| R-SCE-6807070 (PTEN Regulation)| R-SCE-1489509 (DAG and IP3 signaling)| R-SPO-198323 (AKT phosphorylates targets in the cytosol)| R-SPO-111932 (CaMK IV-mediated phosphorylation of CREB)| R-SCE-111996 (Ca-dependent events)| R-SCE-5205647 (Mitophagy)| R-SPO-5205647 (Mitophagy)| R-SCE-8934903 (Receptor Mediated Mitophagy)| R-SPO-8934903 (Receptor Mediated Mitophagy)| R-SCE-163680 (AMPK inhibits chREBP transcriptional activation activity)| R-SCE-380972 (Energy dependent regulation of mTOR by LKB1-AMPK)| R-SPO-111997 (CaM pathway)| R-SPO-111933 (Calmodulin induced events)| R-SPO-163680 (AMPK inhibits chREBP transcriptional activation activity)| R-SPO-8863795 (Downregulation of ERBB2 signaling)| R-SPO-1358803 (Downregulation of ERBB2:ERBB3 signaling)| R-SPO-1227986 (Signaling by ERBB2)| R-SPO-8948751 (Regulation of PTEN stability and activity)| R-SPO-6807070 (PTEN Regulation)| R-SPO-1489509 (DAG and IP3 signaling)| R-SPO-5625886 (Activated PKN1 stimulates transcription of AR (androgen receptor) regulated genes KLK2 and KLK3)| R-SCE-6804756 (Regulation of TP53 Activity through Phosphorylation)| R-SPO-6804756 (Regulation of TP53 Activity through Phosphorylation)| R-SPO-165158 (Activation of AKT2)| R-SCE-3858494 (Beta-catenin independent WNT signaling)| R-SPO-3858494 (Beta-catenin independent WNT signaling)| R-SCE-4086398 (Ca2+ pathway)| R-SPO-4086398 (Ca2+ pathway)| R-SPO-9634635 (Estrogen-stimulated signaling through PRKCZ)| R-SPO-2428924 (IGF1R signaling cascade)| R-SPO-112399 (IRS-mediated signalling)| R-SPO-2428928 (IRS-related events triggered by IGF1R)| R-SPO-74751 (Insulin receptor signalling cascade)| R-SPO-109704 (PI3K Cascade)| R-SPO-2404192 (Signaling by Type 1 Insulin-like Growth Factor 1 Receptor (IGF1R))| R-SPO-111996 (Ca-dependent events)| R-SCE-4419969 (Depolymerization of the Nuclear Lamina)| R-SCE-2980766 (Nuclear Envelope Breakdown)| R-SPO-4419969 (Depolymerization of the Nuclear Lamina)| R-SPO-2980766 (Nuclear Envelope Breakdown)| R-SPO-5218921 (VEGFR2 mediated cell proliferation)| R-SCE-9664873 (Pexophagy)| R-SPO-195721 (Signaling by WNT)| R-SCE-5684996 (MAPK1/MAPK3 signaling)| R-SPO-5684996 (MAPK1/MAPK3 signaling)| R-SCE-5673001 (RAF/MAP kinase cascade)| R-SPO-5673001 (RAF/MAP kinase cascade)| R-SCE-6811555 (PI5P Regulates TP53 Acetylation)| R-SPO-6811555 (PI5P Regulates TP53 Acetylation)| R-SCE-114508 (Effects of PIP2 hydrolysis)| R-SPO-114508 (Effects of PIP2 hydrolysis)| R-SPO-109582 (Hemostasis)| R-SPO-76002 (Platelet activation, signaling and aggregation)| R-SCE-200425 (Carnitine metabolism)| R-SCE-1483213 (Synthesis of PE)| R-SCE-195721 (Signaling by WNT)| R-SPO-1483191 (Synthesis of PC)| R-SPO-200425 (Carnitine metabolism)| R-SCE-9663891 (Selective autophagy)| R-SCE-5625886 (Activated PKN1 stimulates transcription of AR (androgen receptor) regulated genes KLK2 and KLK3)| R-SCE-1474151 (Tetrahydrobiopterin (BH4) synthesis, recycling, salvage and regulation)| R-SPO-1474151 (Tetrahydrobiopterin (BH4) synthesis, recycling, salvage and regulation)| R-SPO-9664873 (Pexophagy)	sputum	low_confidence
7796	coverageCNVs|only_protein_coding|truncating_muts|GO|||GO:0031647	CPAR2_205780	cluster3449_coverageDUP	coverageCNVs	only_protein_coding	truncating_muts	GO	1	OSCAR01_L21-086	2	1	1	215	3	0.666667	430	95.9862	5e-05	0.0633	1	0	0.54	Scer_PEX19	Contig005809_C_parapsilosis_CDC317	1202369	1201299	C	Ortholog(s) have peroxisome membrane targeting sequence binding activity	UTR3 coverageDUP [c.270, end+5499bp]	truncating coverageCNV GO:0031647 (BP regulation of protein stability)	GO:0045046 (protein import into peroxisome membrane)| GO:0045033 (peroxisome inheritance)| GO:0032581 (ER-dependent peroxisome organization)| GO:0015919 (peroxisomal membrane transport)| GO:0043574 (peroxisomal transport)| GO:0032527 (protein exit from endoplasmic reticulum)| GO:0050821 (protein stabilization)| GO:0072663 (establishment of protein localization to peroxisome)| GO:0072662 (protein localization to peroxisome)| GO:0031647 (regulation of protein stability)| GO:0007031 (peroxisome organization)| GO:0048308 (organelle inheritance)| GO:0090150 (establishment of protein localization to membrane)| GO:0072657 (protein localization to membrane)| GO:0051668 (localization within membrane)| GO:0065008 (regulation of biological quality)| GO:0072594 (establishment of protein localization to organelle)| GO:0006886 (intracellular protein transport)	GO:1990415 (peroxisomal importomer complex)| GO:0031903 (microbody membrane)| GO:0005778 (peroxisomal membrane)| GO:1990351 (transporter complex)| GO:0042579 (microbody)| GO:0005783 (endoplasmic reticulum)| GO:0098588 (bounding membrane of organelle)| GO:0005829 (cytosol)	GO:0033328 (peroxisome membrane targeting sequence binding)| GO:0000268 (peroxisome targeting sequence binding)| GO:0005048 (signal sequence binding)| GO:0042277 (peptide binding)			sputum	low_confidence
7797	coverageCNVs|only_protein_coding|truncating_muts|GO|||GO:0042175	CPAR2_103740	cluster2682_coverageDUP	coverageCNVs	only_protein_coding	truncating_muts	GO	2	OSCAR01_L21-086,OSCAR01_L21-091	2	1	1	215	3	0.666667	430	95.9862	5e-05	0.0633	1	0	0.54	Scer_NPL4	Contig005569_C_parapsilosis_CDC317	842159	843892	W	Ortholog(s) have role in DNA replication termination, ER-associated misfolded protein catabolic process and cytoplasm protein quality control by the ubiquitin-proteasome system, more	UTR5 coverageDUP [start-2759bp, c.242]	truncating coverageCNV GO:0042175 (CC nuclear outer membrane-endoplasmic reticulum membrane network)	GO:0006274 (DNA replication termination)| GO:0051974 (negative regulation of telomerase activity)| GO:0051228 (mitotic spindle disassembly)| GO:0051972 (regulation of telomerase activity)| GO:1903513 (endoplasmic reticulum to cytosol transport)| GO:0030970 (retrograde protein transport, ER to cytosol)| GO:1990116 (ribosome-associated ubiquitin-dependent protein catabolic process)| GO:0051230 (spindle disassembly)| GO:0140455 (cytoplasm protein quality control)| GO:0071629 (cytoplasm protein quality control by the ubiquitin-proteasome system)| GO:2000279 (negative regulation of DNA biosynthetic process)| GO:0051348 (negative regulation of transferase activity)| GO:0070651 (nonfunctional rRNA decay)| GO:0032527 (protein exit from endoplasmic reticulum)| GO:0072671 (mitochondria-associated ubiquitin-dependent protein catabolic process)| GO:1900182 (positive regulation of protein localization to nucleus)| GO:0016075 (rRNA catabolic process)| GO:2000278 (regulation of DNA biosynthetic process)| GO:0007052 (mitotic spindle organization)| GO:1900180 (regulation of protein localization to nucleus)| GO:1903829 (positive regulation of protein localization)| GO:0006515 (protein quality control for misfolded or incompletely synthesized proteins)| GO:0007051 (spindle organization)| GO:1902850 (microtubule cytoskeleton organization involved in mitosis)| GO:0043086 (negative regulation of catalytic activity)| GO:0036503 (ERAD pathway)| GO:0051053 (negative regulation of DNA metabolic process)| GO:0010243 (response to organonitrogen compound)| GO:0000226 (microtubule cytoskeleton organization)| GO:1903008 (organelle disassembly)| GO:0051338 (regulation of transferase activity)| GO:1901698 (response to nitrogen compound)| GO:0044092 (negative regulation of molecular function)| GO:0034976 (response to endoplasmic reticulum stress)| GO:0007017 (microtubule-based process)| GO:0032880 (regulation of protein localization)| GO:0060341 (regulation of cellular localization)| GO:0043161 (proteasome-mediated ubiquitin-dependent protein catabolic process)| GO:0072665 (protein localization to vacuole)| GO:0022411 (cellular component disassembly)| GO:0006401 (RNA catabolic process)| GO:0051052 (regulation of DNA metabolic process)| GO:0141188 (nucleic acid catabolic process)| GO:0010498 (proteasomal protein catabolic process)| GO:0007010 (cytoskeleton organization)| GO:0032879 (regulation of localization)| GO:0050790 (regulation of catalytic activity)| GO:0030163 (protein catabolic process)| GO:0043632 (modification-dependent macromolecule catabolic process)| GO:0019941 (modification-dependent protein catabolic process)| GO:0006511 (ubiquitin-dependent protein catabolic process)| GO:0034655 (nucleobase-containing compound catabolic process)| GO:0045934 (negative regulation of nucleobase-containing compound metabolic process)| GO:0051603 (proteolysis involved in protein catabolic process)| GO:0065009 (regulation of molecular function)| GO:1903047 (mitotic cell cycle process)| GO:1901565 (organonitrogen compound catabolic process)| GO:0006886 (intracellular protein transport)| GO:0016072 (rRNA metabolic process)| GO:0006508 (proteolysis)| GO:0042221 (response to chemical)| GO:0009057 (macromolecule catabolic process)	GO:0036266 (Cdc48p-Npl4p-Vms1p AAA ATPase complex)| GO:0034098 (VCP-NPL4-UFD1 AAA ATPase complex)| GO:0030894 (replisome)| GO:0000837 (Doa10p ubiquitin ligase complex)| GO:1990112 (RQC complex)| GO:0000839 (Hrd1p ubiquitin ligase ERAD-L complex)| GO:0000836 (Hrd1p ubiquitin ligase complex)| GO:0000835 (ER ubiquitin ligase complex)| GO:0000153 (cytoplasmic ubiquitin ligase complex)| GO:0042175 (nuclear outer membrane-endoplasmic reticulum membrane network)| GO:0098799 (outer mitochondrial membrane protein complex)| GO:0140534 (endoplasmic reticulum protein-containing complex)| GO:0000151 (ubiquitin ligase complex)| GO:0032993 (protein-DNA complex)| GO:0098798 (mitochondrial protein-containing complex)| GO:0098796 (membrane protein complex)			R-SPO-5689901 (Metalloprotease DUBs)	sputum	low_confidence
7798	coverageCNVs|only_protein_coding|truncating_muts|GO|||GO:0042175	CPAR2_110330	cluster2456_coverageDUP	coverageCNVs	only_protein_coding	truncating_muts	GO	1	OSCAR01_L21-091	2	1	1	215	3	0.666667	430	95.9862	5e-05	0.0633	1	0	0.54	Scer_HMG1	Contig005569_C_parapsilosis_CDC317	2196237	2199341	W	Ortholog(s) have hydroxymethylglutaryl-CoA reductase (NADPH) activity and role in ergosterol biosynthetic process, isopentenyl diphosphate biosynthetic process, mevalonate pathway	UTR5 coverageDUP [start-4437bp, c.3064]	truncating coverageCNV GO:0042175 (CC nuclear outer membrane-endoplasmic reticulum membrane network)	GO:0009240 (isopentenyl diphosphate biosynthetic process)| GO:0019287 (isopentenyl diphosphate biosynthetic process, mevalonate pathway)| GO:0046490 (isopentenyl diphosphate metabolic process)| GO:0015936 (coenzyme A metabolic process)| GO:0006084 (acetyl-CoA metabolic process)| GO:0006637 (acyl-CoA metabolic process)| GO:0035383 (thioester metabolic process)| GO:0097384 (cellular lipid biosynthetic process)| GO:0006696 (ergosterol biosynthetic process)| GO:0016129 (phytosteroid biosynthetic process)| GO:1902653 (secondary alcohol biosynthetic process)| GO:0033865 (nucleoside bisphosphate metabolic process)| GO:0034032 (purine nucleoside bisphosphate metabolic process)| GO:0033875 (ribonucleoside bisphosphate metabolic process)| GO:0008204 (ergosterol metabolic process)| GO:0016128 (phytosteroid metabolic process)| GO:0006694 (steroid biosynthetic process)| GO:0016126 (sterol biosynthetic process)| GO:1902652 (secondary alcohol metabolic process)| GO:0016125 (sterol metabolic process)| GO:0008202 (steroid metabolic process)| GO:0046165 (alcohol biosynthetic process)| GO:1901617 (organic hydroxy compound biosynthetic process)| GO:0043603 (amide metabolic process)| GO:0008654 (phospholipid biosynthetic process)| GO:0009150 (purine ribonucleotide metabolic process)| GO:0009259 (ribonucleotide metabolic process)| GO:0006066 (alcohol metabolic process)| GO:0019693 (ribose phosphate metabolic process)| GO:0006790 (sulfur compound metabolic process)| GO:0006163 (purine nucleotide metabolic process)| GO:0006644 (phospholipid metabolic process)| GO:1901615 (organic hydroxy compound metabolic process)| GO:0072521 (purine-containing compound metabolic process)| GO:0009117 (nucleotide metabolic process)| GO:0006753 (nucleoside phosphate metabolic process)| GO:0008610 (lipid biosynthetic process)| GO:0055086 (nucleobase-containing small molecule metabolic process)| GO:0090407 (organophosphate biosynthetic process)| GO:1901135 (carbohydrate derivative metabolic process)| GO:0044283 (small molecule biosynthetic process)| GO:0044255 (cellular lipid metabolic process)| GO:0006629 (lipid metabolic process)| GO:0019637 (organophosphate metabolic process)	GO:0042175 (nuclear outer membrane-endoplasmic reticulum membrane network)| GO:0005635 (nuclear envelope)| GO:0031967 (organelle envelope)| GO:0005789 (endoplasmic reticulum membrane)	GO:0004420 (hydroxymethylglutaryl-CoA reductase (NADPH) activity)| GO:0050661 (NADP binding)| GO:0016616 (oxidoreductase activity, acting on the CH-OH group of donors, NAD or NADP as acceptor)| GO:0016614 (oxidoreductase activity, acting on CH-OH group of donors)		R-SCE-8963678 (Intestinal lipid absorption)| R-SCE-8963743 (Digestion and absorption)| R-SCE-8963676 (Intestinal absorption)	sputum	low_confidence
7799	coverageCNVs|only_protein_coding|truncating_muts|GO|||GO:0070941	CPAR2_102270	cluster2594_coverageDUP	coverageCNVs	only_protein_coding	truncating_muts	GO	1	OSCAR01_L21-091	2	1	1	215	3	0.666667	430	95.9862	5e-05	0.0633	1	0	0.54	Scer_EIS1	Contig005569_C_parapsilosis_CDC317	526233	523444	C	Ortholog(s) have role in eisosome assembly and eisosome, membrane raft localization	UTR3 coverageDUP [c.2734, end+1444bp]	truncating coverageCNV GO:0070941 (BP eisosome assembly)	GO:0070941 (eisosome assembly)	GO:0032126 (eisosome)| GO:0098857 (membrane microdomain)| GO:0045121 (membrane raft)				sputum	low_confidence
7800	coverageCNVs|only_protein_coding|truncating_muts|GO|||GO:0070941	CPAR2_102270	cluster2595_coverageDUP	coverageCNVs	only_protein_coding	truncating_muts	GO	1	OSCAR01_L21-091	2	1	1	215	3	0.666667	430	95.9862	5e-05	0.0633	1	0	0.54	Scer_EIS1	Contig005569_C_parapsilosis_CDC317	526233	523444	C	Ortholog(s) have role in eisosome assembly and eisosome, membrane raft localization	UTR5 coverageDUP [start-267bp, c.2434]	truncating coverageCNV GO:0070941 (BP eisosome assembly)	GO:0070941 (eisosome assembly)	GO:0032126 (eisosome)| GO:0098857 (membrane microdomain)| GO:0045121 (membrane raft)				sputum	low_confidence
7801	coverageCNVs|only_protein_coding|truncating_muts|GO|||GO:0070941	CPAR2_104290	cluster2727_coverageDUP	coverageCNVs	only_protein_coding	truncating_muts	GO	1	OSCAR01_L21-086	2	1	1	215	3	0.666667	430	95.9862	5e-05	0.0633	1	0	0.54	Scer_PIL1	Contig005569_C_parapsilosis_CDC317	952401	953342	W	Ortholog(s) have lipid binding activity	UTR3 coverageDUP [c.100, end+58bp]	truncating coverageCNV GO:0070941 (BP eisosome assembly)	GO:0097446 (protein localization to eisosome filament)| GO:0090155 (negative regulation of sphingolipid biosynthetic process)| GO:0070941 (eisosome assembly)| GO:0033673 (negative regulation of kinase activity)| GO:0006469 (negative regulation of protein kinase activity)| GO:1905038 (regulation of membrane lipid metabolic process)| GO:0090153 (regulation of sphingolipid biosynthetic process)| GO:0001933 (negative regulation of protein phosphorylation)| GO:0042326 (negative regulation of phosphorylation)| GO:0051348 (negative regulation of transferase activity)| GO:0051055 (negative regulation of lipid biosynthetic process)| GO:0045833 (negative regulation of lipid metabolic process)| GO:0072697 (protein localization to cell cortex)| GO:0044380 (protein localization to cytoskeleton)| GO:0031400 (negative regulation of protein modification process)| GO:0045936 (negative regulation of phosphate metabolic process)| GO:0010563 (negative regulation of phosphorus metabolic process)| GO:0046890 (regulation of lipid biosynthetic process)| GO:0043086 (negative regulation of catalytic activity)| GO:0045859 (regulation of protein kinase activity)| GO:0019216 (regulation of lipid metabolic process)| GO:0043549 (regulation of kinase activity)| GO:0009408 (response to heat)| GO:1990778 (protein localization to cell periphery)| GO:0009266 (response to temperature stimulus)| GO:0051248 (negative regulation of protein metabolic process)| GO:0001932 (regulation of protein phosphorylation)| GO:0051338 (regulation of transferase activity)| GO:0042325 (regulation of phosphorylation)| GO:0044092 (negative regulation of molecular function)| GO:0006897 (endocytosis)| GO:0031399 (regulation of protein modification process)| GO:0098657 (import into cell)| GO:0019220 (regulation of phosphate metabolic process)| GO:0051174 (regulation of phosphorus metabolic process)| GO:0050790 (regulation of catalytic activity)| GO:0009628 (response to abiotic stimulus)| GO:0044087 (regulation of cellular component biogenesis)| GO:0065009 (regulation of molecular function)| GO:0051246 (regulation of protein metabolic process)| GO:0016192 (vesicle-mediated transport)	GO:0036362 (ascus membrane)| GO:0036286 (eisosome filament)| GO:0009898 (cytoplasmic side of plasma membrane)| GO:0032126 (eisosome)| GO:0098562 (cytoplasmic side of membrane)| GO:0098552 (side of membrane)	GO:0008289 (lipid binding)	PWY-6361 (1D-<i>myo</i>-inositol hexakisphosphate biosynthesis I (from Ins(1,4,5)P3))	R-SPO-1855191 (Synthesis of IPs in the nucleus)| R-SPO-1855167 (Synthesis of pyrophosphates in the cytosol)| R-SPO-5689901 (Metalloprotease DUBs)	sputum	low_confidence
7802	small_vars_and_CNVs|only_protein_coding|truncating_muts|GO|||GO:0005846	CPAR2_105570	cluster2175_coverageDUP	small_vars_and_CNVs	only_protein_coding	truncating_muts	GO	1	OSCAR01_L21-091	2	1	1	215	3	0.666667	430	95.9862	5e-05	0.1422	1	0.112	0.54	Scer_CBC2	Contig005569_C_parapsilosis_CDC317	1214223	1213573	C	Ortholog(s) have RNA cap binding activity, role in mRNA splicing, via spliceosome and commitment complex, nuclear cap binding complex localization	UTR5 coverageDUP [start-1377bp, c.424]	truncating SNP/INDEL/coverageCNV GO:0005846 (CC nuclear cap binding complex)	GO:0045292 (mRNA cis splicing, via spliceosome)| GO:0000398 (mRNA splicing, via spliceosome)| GO:0000377 (RNA splicing, via transesterification reactions with bulged adenosine as nucleophile)| GO:0000375 (RNA splicing, via transesterification reactions)| GO:0008380 (RNA splicing)| GO:0006397 (mRNA processing)| GO:0016071 (mRNA metabolic process)	GO:0005846 (nuclear cap binding complex)| GO:0034518 (RNA cap binding complex)| GO:0000243 (commitment complex)| GO:0005684 (U2-type spliceosomal complex)| GO:0005681 (spliceosomal complex)	GO:0000339 (RNA cap binding)			sputum	low_confidence
7803	small_vars_and_CNVs|only_protein_coding|truncating_muts|GO|||GO:0005846	CPAR2_207140	Contig005809_C_parapsilosis_CDC317_1525206_A/G	small_vars_and_CNVs	only_protein_coding	truncating_muts	GO	1	OSCAR01_L21-086	2	1	1	215	3	0.666667	430	95.9862	5e-05	0.1422	1	0.112	0.54	Scer_STO1	Contig005809_C_parapsilosis_CDC317	1522493	1525312	W	Ortholog(s) have mRNA binding activity and role in mRNA splicing, via spliceosome, nuclear-transcribed mRNA catabolic process, nonsense-mediated decay, response to osmotic stress	mis|p.905|E/G	truncating SNP/INDEL/coverageCNV GO:0005846 (CC nuclear cap binding complex)	GO:0045292 (mRNA cis splicing, via spliceosome)| GO:0000184 (nuclear-transcribed mRNA catabolic process, nonsense-mediated decay)| GO:0006406 (mRNA export from nucleus)| GO:0051028 (mRNA transport)| GO:0006405 (RNA export from nucleus)| GO:0000398 (mRNA splicing, via spliceosome)| GO:0000377 (RNA splicing, via transesterification reactions with bulged adenosine as nucleophile)| GO:0000375 (RNA splicing, via transesterification reactions)| GO:0050658 (RNA transport)| GO:0051236 (establishment of RNA localization)| GO:0050657 (nucleic acid transport)| GO:0006970 (response to osmotic stress)| GO:0008380 (RNA splicing)| GO:0000956 (nuclear-transcribed mRNA catabolic process)| GO:0006402 (mRNA catabolic process)| GO:0006397 (mRNA processing)| GO:0015931 (nucleobase-containing compound transport)| GO:0051168 (nuclear export)| GO:0006401 (RNA catabolic process)| GO:0141188 (nucleic acid catabolic process)| GO:0051169 (nuclear transport)| GO:0006913 (nucleocytoplasmic transport)| GO:0009628 (response to abiotic stimulus)| GO:0034655 (nucleobase-containing compound catabolic process)| GO:0016071 (mRNA metabolic process)| GO:0010629 (negative regulation of gene expression)| GO:0009057 (macromolecule catabolic process)	GO:0005846 (nuclear cap binding complex)| GO:0034518 (RNA cap binding complex)| GO:0000243 (commitment complex)| GO:0005684 (U2-type spliceosomal complex)| GO:0005681 (spliceosomal complex)	GO:0000339 (RNA cap binding)| GO:0003729 (mRNA binding)	PWY-5905 (hypusine biosynthesis)	R-SCE-9018681 (Biosynthesis of protectins)| R-SPO-9018681 (Biosynthesis of protectins)| R-SCE-2995383 (Initiation of Nuclear Envelope (NE) Reformation)| R-SPO-2995383 (Initiation of Nuclear Envelope (NE) Reformation)| R-SCE-9018676 (Biosynthesis of D-series resolvins)| R-SPO-9018676 (Biosynthesis of D-series resolvins)| R-SCE-9018677 (Biosynthesis of DHA-derived SPMs)| R-SPO-9018677 (Biosynthesis of DHA-derived SPMs)| R-SCE-9023661 (Biosynthesis of E-series 18(R)-resolvins)| R-SPO-9023661 (Biosynthesis of E-series 18(R)-resolvins)| R-SCE-9018896 (Biosynthesis of E-series 18(S)-resolvins)| R-SPO-9018896 (Biosynthesis of E-series 18(S)-resolvins)| R-SCE-9018679 (Biosynthesis of EPA-derived SPMs)| R-SPO-9018679 (Biosynthesis of EPA-derived SPMs)| R-SCE-9020265 (Biosynthesis of aspirin-triggered D-series resolvins)| R-SPO-9020265 (Biosynthesis of aspirin-triggered D-series resolvins)| R-SCE-9018678 (Biosynthesis of specialized proresolving mediators (SPMs))| R-SPO-9018678 (Biosynthesis of specialized proresolving mediators (SPMs))| R-SPO-73762 (RNA Polymerase I Transcription Initiation)| R-SCE-204626 (Hypusine synthesis from eIF5A-lysine)| R-SPO-204626 (Hypusine synthesis from eIF5A-lysine)| R-SCE-432720 (Lysosome Vesicle Biogenesis)| R-SPO-432720 (Lysosome Vesicle Biogenesis)| R-SCE-8866427 (VLDLR internalisation and degradation)| R-SPO-8866427 (VLDLR internalisation and degradation)	sputum	low_confidence
7804	coverageCNVs|only_protein_coding|non_syn_muts|GO|||GO:0004197	CPAR2_301910	cluster2876_coverageDUP	coverageCNVs	only_protein_coding	non_syn_muts	GO	1	OSCAR01_L21-086	2	1	2	214	3	0.571429	214	71.3165	5e-05	0.07605	1	0	0.652	Scer_GPI16	Contig005806_C_parapsilosis_CDC317	449184	451007	W	Ortholog(s) have GPI-anchor transamidase activity, role in attachment of GPI anchor to protein and GPI-anchor transamidase complex localization	DUP coverageDUP [start-3384bp, end+1093bp]	non_syn coverageCNV GO:0004197 (MF cysteine-type endopeptidase activity)	GO:0016255 (attachment of GPI anchor to protein)	GO:0042765 (GPI-anchor transamidase complex)| GO:0008303 (caspase complex)| GO:1905369 (endopeptidase complex)| GO:1905368 (peptidase complex)| GO:0140534 (endoplasmic reticulum protein-containing complex)| GO:0098796 (membrane protein complex)	GO:0003923 (GPI-anchor transamidase activity)| GO:0004197 (cysteine-type endopeptidase activity)| GO:0008234 (cysteine-type peptidase activity)| GO:0004175 (endopeptidase activity)| GO:0008233 (peptidase activity)			sputum	low_confidence
7805	coverageCNVs|only_protein_coding|non_syn_muts|GO|||GO:0004197	CPAR2_109440	cluster2382_coverageDUP	coverageCNVs	only_protein_coding	non_syn_muts	GO	1	OSCAR01_L21-091	2	1	2	214	3	0.571429	214	71.3165	5e-05	0.07605	1	0	0.652	Scer_ESP1	Contig005569_C_parapsilosis_CDC317	1986064	1990500	W	Ortholog(s) have cysteine-type endopeptidase activity	UTR3 coverageDUP [c.3237, end+1500bp]	non_syn coverageCNV GO:0004197 (MF cysteine-type endopeptidase activity)	GO:0010923 (negative regulation of phosphatase activity)| GO:0032515 (negative regulation of phosphoprotein phosphatase activity)| GO:1904750 (negative regulation of protein localization to nucleolus)| GO:1904749 (regulation of protein localization to nucleolus)| GO:0035305 (negative regulation of dephosphorylation)| GO:0035308 (negative regulation of protein dephosphorylation)| GO:1900181 (negative regulation of protein localization to nucleus)| GO:0031536 (positive regulation of exit from mitosis)| GO:0051346 (negative regulation of hydrolase activity)| GO:0032888 (regulation of mitotic spindle elongation)| GO:0032887 (regulation of spindle elongation)| GO:0043666 (regulation of phosphoprotein phosphatase activity)| GO:1903828 (negative regulation of protein localization)| GO:0010921 (regulation of phosphatase activity)| GO:0035304 (regulation of protein dephosphorylation)| GO:0031400 (negative regulation of protein modification process)| GO:0006915 (apoptotic process)| GO:0008219 (cell death)| GO:0000070 (mitotic sister chromatid segregation)| GO:0012501 (programmed cell death)| GO:1900180 (regulation of protein localization to nucleus)| GO:0000819 (sister chromatid segregation)| GO:0045936 (negative regulation of phosphate metabolic process)| GO:0010563 (negative regulation of phosphorus metabolic process)| GO:0035303 (regulation of dephosphorylation)| GO:0032886 (regulation of microtubule-based process)| GO:0007096 (regulation of exit from mitosis)| GO:0098813 (nuclear chromosome segregation)| GO:0043086 (negative regulation of catalytic activity)| GO:1901992 (positive regulation of mitotic cell cycle phase transition)| GO:1901989 (positive regulation of cell cycle phase transition)| GO:0045931 (positive regulation of mitotic cell cycle)| GO:0051248 (negative regulation of protein metabolic process)| GO:0044092 (negative regulation of molecular function)| GO:0051336 (regulation of hydrolase activity)| GO:0007059 (chromosome segregation)| GO:0032880 (regulation of protein localization)| GO:0090068 (positive regulation of cell cycle process)| GO:0060341 (regulation of cellular localization)| GO:0045787 (positive regulation of cell cycle)| GO:0031399 (regulation of protein modification process)| GO:0019220 (regulation of phosphate metabolic process)| GO:0051174 (regulation of phosphorus metabolic process)| GO:1901990 (regulation of mitotic cell cycle phase transition)| GO:0032879 (regulation of localization)| GO:0050790 (regulation of catalytic activity)| GO:0007346 (regulation of mitotic cell cycle)| GO:1901987 (regulation of cell cycle phase transition)| GO:0065009 (regulation of molecular function)| GO:0051276 (chromosome organization)| GO:0051246 (regulation of protein metabolic process)| GO:1903047 (mitotic cell cycle process)| GO:0010564 (regulation of cell cycle process)| GO:0051726 (regulation of cell cycle)| GO:0006508 (proteolysis)	GO:0005819 (spindle)	GO:0004197 (cysteine-type endopeptidase activity)| GO:0008234 (cysteine-type peptidase activity)| GO:0004175 (endopeptidase activity)| GO:0008233 (peptidase activity)		R-SCE-2467813 (Separation of Sister Chromatids)| R-SPO-2467813 (Separation of Sister Chromatids)	sputum	low_confidence
7806	coverageCNVs|only_protein_coding|non_syn_muts|GO|||GO:0016514	CPAR2_102300	cluster2596_coverageDUP	coverageCNVs	only_protein_coding	non_syn_muts	GO	1	OSCAR01_L21-091	2	1	2	214	3	0.571429	214	71.3165	5e-05	0.07605	1	0	0.652	Scer_ARP9	Contig005569_C_parapsilosis_CDC317	531948	533327	W	Ortholog(s) have DNA translocase activity	UTR5 coverageDUP [start-5148bp, c.553]	non_syn coverageCNV GO:0016514 (CC SWI/SNF complex)	GO:0006337 (nucleosome disassembly)| GO:0032986 (protein-DNA complex disassembly)| GO:0043044 (chromatin remodeling)| GO:0034728 (nucleosome organization)| GO:0006368 (transcription elongation by RNA polymerase II)| GO:0032984 (protein-containing complex disassembly)| GO:0006354 (DNA-templated transcription elongation)| GO:0022411 (cellular component disassembly)| GO:0006338 (chromatin remodeling)| GO:0006325 (chromatin organization)| GO:0045944 (positive regulation of transcription by RNA polymerase II)| GO:0032774 (RNA biosynthetic process)| GO:0045893 (positive regulation of DNA-templated transcription)| GO:1902680 (positive regulation of RNA biosynthetic process)| GO:0071824 (protein-DNA complex organization)| GO:0141187 (nucleic acid biosynthetic process)| GO:0051254 (positive regulation of RNA metabolic process)| GO:0010557 (positive regulation of macromolecule biosynthetic process)| GO:0045935 (positive regulation of nucleobase-containing compound metabolic process)| GO:0006357 (regulation of transcription by RNA polymerase II)| GO:0031328 (positive regulation of cellular biosynthetic process)| GO:0009891 (positive regulation of biosynthetic process)	GO:0016514 (SWI/SNF complex)| GO:0016586 (RSC-type complex)| GO:0070603 (SWI/SNF superfamily-type complex)| GO:1904949 (ATPase complex)	GO:0015616 (DNA translocase activity)| GO:0008094 (ATP-dependent activity, acting on DNA)| GO:0140097 (catalytic activity, acting on DNA)| GO:0140657 (ATP-dependent activity)	N-Acetylglucosamine-Degradation (<i>N</i>-acetylglucosamine degradation)| PWY-6517 (<i>N</i>-acetylglucosamine degradation II)| PWY-4261 (glycerol degradation I)| PWY-5661 (GDP-&alpha;-D-glucose biosynthesis)| PWY-2723 (trehalose degradation V)| CMP-N-Acetylneuraminate-Biosynthesis (CMP-<i>N</i>-acetylneuraminate Biosynthesis)| PWY-6138 (CMP-<i>N</i>-acetylneuraminate biosynthesis I (eukaryotes))| PWY-4101 (D-sorbitol degradation I)| PWY-2722 (trehalose degradation IV)	R-SCE-170822 (Regulation of Glucokinase by Glucokinase Regulatory Protein)| R-SPO-170822 (Regulation of Glucokinase by Glucokinase Regulatory Protein)| R-SCE-75109 (Triglyceride biosynthesis)| R-SCE-8979227 (Triglyceride metabolism)| R-SCE-5661270 (Formation of xylulose-5-phosphate)| R-SCE-3371497 (HSP90 chaperone cycle for steroid hormone receptors (SHR) in the presence of ligand)| R-SPO-3371497 (HSP90 chaperone cycle for steroid hormone receptors (SHR) in the presence of ligand)| R-SPO-5661270 (Formation of xylulose-5-phosphate)	sputum	low_confidence
7807	coverageCNVs|only_protein_coding|non_syn_muts|GO|||GO:0016514	CPAR2_103980	cluster2697_coverageDUP	coverageCNVs	only_protein_coding	non_syn_muts	GO	2	OSCAR01_L21-086,OSCAR01_L21-091	2	1	2	214	3	0.571429	214	71.3165	5e-05	0.07605	1	0	0.652	Scer_SWI3	Contig005569_C_parapsilosis_CDC317	886184	889204	W	Ortholog(s) have DNA binding, DNA translocase activity, histone binding activity	UTR5 coverageDUP [start-2984bp, c.1217]	non_syn coverageCNV GO:0016514 (CC SWI/SNF complex)	GO:0031496 (positive regulation of mating type switching)| GO:0031494 (regulation of mating type switching)| GO:0051094 (positive regulation of developmental process)| GO:0000436 (carbon catabolite activation of transcription from RNA polymerase II promoter)| GO:0045991 (carbon catabolite activation of transcription)| GO:0043044 (chromatin remodeling)| GO:0000429 (carbon catabolite regulation of transcription from RNA polymerase II promoter)| GO:0045990 (carbon catabolite regulation of transcription)| GO:2000243 (positive regulation of reproductive process)| GO:0031670 (cellular response to nutrient)| GO:0007584 (response to nutrient)| GO:0031669 (cellular response to nutrient levels)| GO:0050793 (regulation of developmental process)| GO:2000241 (regulation of reproductive process)| GO:0031667 (response to nutrient levels)| GO:0006325 (chromatin organization)| GO:0070887 (cellular response to chemical stimulus)| GO:0045944 (positive regulation of transcription by RNA polymerase II)| GO:0045893 (positive regulation of DNA-templated transcription)| GO:1902680 (positive regulation of RNA biosynthetic process)| GO:0071824 (protein-DNA complex organization)| GO:0051254 (positive regulation of RNA metabolic process)| GO:0010557 (positive regulation of macromolecule biosynthetic process)| GO:0045935 (positive regulation of nucleobase-containing compound metabolic process)| GO:0006357 (regulation of transcription by RNA polymerase II)| GO:0042221 (response to chemical)| GO:0031328 (positive regulation of cellular biosynthetic process)| GO:0009891 (positive regulation of biosynthetic process)	GO:0016514 (SWI/SNF complex)| GO:0070603 (SWI/SNF superfamily-type complex)| GO:1904949 (ATPase complex)| GO:0005829 (cytosol)	GO:0015616 (DNA translocase activity)| GO:0042393 (histone binding)| GO:0008094 (ATP-dependent activity, acting on DNA)| GO:0003682 (chromatin binding)| GO:0140097 (catalytic activity, acting on DNA)| GO:0140657 (ATP-dependent activity)| GO:0044877 (protein-containing complex binding)	PWY-5661 (GDP-&alpha;-D-glucose biosynthesis)| PWY-2723 (trehalose degradation V)| PWY-5959 (aflatoxins B<sub>1</sub> and G<sub>1</sub> biosynthesis)| PWY-5960 (aflatoxins B<sub>2</sub> and G<sub>2</sub> biosynthesis)| PWY-7525 (fumitremorgin C biosynthesis)| PWY-7537 (superpathway of fumitremorgin biosynthesis)| PWY-2722 (trehalose degradation IV)	R-SCE-5693537 (Resolution of D-Loop Structures)| R-SPO-5693537 (Resolution of D-Loop Structures)| R-SCE-5693568 (Resolution of D-loop Structures through Holliday Junction Intermediates)| R-SPO-5693568 (Resolution of D-loop Structures through Holliday Junction Intermediates)| R-SCE-3232118 (SUMOylation of transcription factors)| R-SCE-917729 (Endosomal Sorting Complex Required For Transport (ESCRT))| R-SPO-917729 (Endosomal Sorting Complex Required For Transport (ESCRT))| R-SPO-3371568 (Attenuation phase)| R-SPO-3232118 (SUMOylation of transcription factors)| R-SCE-3214815 (HDACs deacetylate histones)	sputum	low_confidence
7808	coverageCNVs|only_protein_coding|non_syn_muts|GO|||GO:0016514	CPAR2_103980	cluster2698_coverageDUP	coverageCNVs	only_protein_coding	non_syn_muts	GO	2	OSCAR01_L21-086,OSCAR01_L21-091	2	1	2	214	3	0.571429	214	71.3165	5e-05	0.07605	1	0	0.652	Scer_SWI3	Contig005569_C_parapsilosis_CDC317	886184	889204	W	Ortholog(s) have DNA binding, DNA translocase activity, histone binding activity	UTR3 coverageDUP [c.1517, end+896bp]	non_syn coverageCNV GO:0016514 (CC SWI/SNF complex)	GO:0031496 (positive regulation of mating type switching)| GO:0031494 (regulation of mating type switching)| GO:0051094 (positive regulation of developmental process)| GO:0000436 (carbon catabolite activation of transcription from RNA polymerase II promoter)| GO:0045991 (carbon catabolite activation of transcription)| GO:0043044 (chromatin remodeling)| GO:0000429 (carbon catabolite regulation of transcription from RNA polymerase II promoter)| GO:0045990 (carbon catabolite regulation of transcription)| GO:2000243 (positive regulation of reproductive process)| GO:0031670 (cellular response to nutrient)| GO:0007584 (response to nutrient)| GO:0031669 (cellular response to nutrient levels)| GO:0050793 (regulation of developmental process)| GO:2000241 (regulation of reproductive process)| GO:0031667 (response to nutrient levels)| GO:0006325 (chromatin organization)| GO:0070887 (cellular response to chemical stimulus)| GO:0045944 (positive regulation of transcription by RNA polymerase II)| GO:0045893 (positive regulation of DNA-templated transcription)| GO:1902680 (positive regulation of RNA biosynthetic process)| GO:0071824 (protein-DNA complex organization)| GO:0051254 (positive regulation of RNA metabolic process)| GO:0010557 (positive regulation of macromolecule biosynthetic process)| GO:0045935 (positive regulation of nucleobase-containing compound metabolic process)| GO:0006357 (regulation of transcription by RNA polymerase II)| GO:0042221 (response to chemical)| GO:0031328 (positive regulation of cellular biosynthetic process)| GO:0009891 (positive regulation of biosynthetic process)	GO:0016514 (SWI/SNF complex)| GO:0070603 (SWI/SNF superfamily-type complex)| GO:1904949 (ATPase complex)| GO:0005829 (cytosol)	GO:0015616 (DNA translocase activity)| GO:0042393 (histone binding)| GO:0008094 (ATP-dependent activity, acting on DNA)| GO:0003682 (chromatin binding)| GO:0140097 (catalytic activity, acting on DNA)| GO:0140657 (ATP-dependent activity)| GO:0044877 (protein-containing complex binding)	PWY-5661 (GDP-&alpha;-D-glucose biosynthesis)| PWY-2723 (trehalose degradation V)| PWY-5959 (aflatoxins B<sub>1</sub> and G<sub>1</sub> biosynthesis)| PWY-5960 (aflatoxins B<sub>2</sub> and G<sub>2</sub> biosynthesis)| PWY-7525 (fumitremorgin C biosynthesis)| PWY-7537 (superpathway of fumitremorgin biosynthesis)| PWY-2722 (trehalose degradation IV)	R-SCE-5693537 (Resolution of D-Loop Structures)| R-SPO-5693537 (Resolution of D-Loop Structures)| R-SCE-5693568 (Resolution of D-loop Structures through Holliday Junction Intermediates)| R-SPO-5693568 (Resolution of D-loop Structures through Holliday Junction Intermediates)| R-SCE-3232118 (SUMOylation of transcription factors)| R-SCE-917729 (Endosomal Sorting Complex Required For Transport (ESCRT))| R-SPO-917729 (Endosomal Sorting Complex Required For Transport (ESCRT))| R-SPO-3371568 (Attenuation phase)| R-SPO-3232118 (SUMOylation of transcription factors)| R-SCE-3214815 (HDACs deacetylate histones)	sputum	low_confidence
7809	coverageCNVs|only_protein_coding|non_syn_muts|GO|||GO:0016514	CPAR2_108680	cluster2331_coverageDUP	coverageCNVs	only_protein_coding	non_syn_muts	GO	1	OSCAR01_L21-091	2	1	2	214	3	0.571429	214	71.3165	5e-05	0.07605	1	0	0.652	Scer_ARP7	Contig005569_C_parapsilosis_CDC317	1826879	1828174	W	Ortholog(s) have DNA translocase activity	DUP coverageDUP [start-3479bp, end+4526bp]	non_syn coverageCNV GO:0016514 (CC SWI/SNF complex)	GO:0006337 (nucleosome disassembly)| GO:0032986 (protein-DNA complex disassembly)| GO:0043044 (chromatin remodeling)| GO:0034728 (nucleosome organization)| GO:0006368 (transcription elongation by RNA polymerase II)| GO:0032984 (protein-containing complex disassembly)| GO:0006354 (DNA-templated transcription elongation)| GO:0022411 (cellular component disassembly)| GO:0006338 (chromatin remodeling)| GO:0006325 (chromatin organization)| GO:0045944 (positive regulation of transcription by RNA polymerase II)| GO:0032774 (RNA biosynthetic process)| GO:0045893 (positive regulation of DNA-templated transcription)| GO:1902680 (positive regulation of RNA biosynthetic process)| GO:0071824 (protein-DNA complex organization)| GO:0141187 (nucleic acid biosynthetic process)| GO:0051254 (positive regulation of RNA metabolic process)| GO:0010557 (positive regulation of macromolecule biosynthetic process)| GO:0045935 (positive regulation of nucleobase-containing compound metabolic process)| GO:0006357 (regulation of transcription by RNA polymerase II)| GO:0031328 (positive regulation of cellular biosynthetic process)| GO:0009891 (positive regulation of biosynthetic process)	GO:0016514 (SWI/SNF complex)| GO:0016586 (RSC-type complex)| GO:0070603 (SWI/SNF superfamily-type complex)| GO:1904949 (ATPase complex)	GO:0015616 (DNA translocase activity)| GO:0008094 (ATP-dependent activity, acting on DNA)| GO:0140097 (catalytic activity, acting on DNA)| GO:0140657 (ATP-dependent activity)	N-Acetylglucosamine-Degradation (<i>N</i>-acetylglucosamine degradation)| PWY-6517 (<i>N</i>-acetylglucosamine degradation II)| PWY-4261 (glycerol degradation I)| PWY-5661 (GDP-&alpha;-D-glucose biosynthesis)| PWY-2723 (trehalose degradation V)| CMP-N-Acetylneuraminate-Biosynthesis (CMP-<i>N</i>-acetylneuraminate Biosynthesis)| PWY-6138 (CMP-<i>N</i>-acetylneuraminate biosynthesis I (eukaryotes))| PWY-4101 (D-sorbitol degradation I)| PWY-2722 (trehalose degradation IV)	R-SCE-170822 (Regulation of Glucokinase by Glucokinase Regulatory Protein)| R-SPO-170822 (Regulation of Glucokinase by Glucokinase Regulatory Protein)| R-SCE-75109 (Triglyceride biosynthesis)| R-SCE-8979227 (Triglyceride metabolism)| R-SCE-5661270 (Formation of xylulose-5-phosphate)| R-SCE-3371497 (HSP90 chaperone cycle for steroid hormone receptors (SHR) in the presence of ligand)| R-SPO-3371497 (HSP90 chaperone cycle for steroid hormone receptors (SHR) in the presence of ligand)| R-SPO-5661270 (Formation of xylulose-5-phosphate)	sputum	low_confidence
7810	coverageCNVs|only_protein_coding|non_syn_non_truncating_muts|Reactome|||R-SCE-1614517	CPAR2_100870	cluster2270_coverageDUP	coverageCNVs	only_protein_coding	non_syn_non_truncating_muts	Reactome	1	OSCAR01_L21-091	2	1	2	214	3	0.571429	214	71.3165	5e-05	0.00755	1	0	0.652	SFC1	Contig005569_C_parapsilosis_CDC317	160373	161329	W	Mitochondrial succinate-fumarate transporter; role in ethanol and acetate utilization; present in purified mitochondrial nucleoids	DUP coverageDUP [start-173bp, end+1271bp]	non_syn_non_truncating coverageCNV R-SCE-1614517 (Sulfide oxidation to sulfate)	GO:0015741 (fumarate transport)| GO:0015744 (succinate transport)| GO:0015740 (C4-dicarboxylate transport)| GO:0045733 (acetate catabolic process)| GO:0006835 (dicarboxylic acid transport)| GO:0006083 (acetate metabolic process)| GO:0015976 (carbon utilization)| GO:0009062 (fatty acid catabolic process)| GO:0072329 (monocarboxylic acid catabolic process)| GO:0044242 (cellular lipid catabolic process)| GO:0046942 (carboxylic acid transport)| GO:0015849 (organic acid transport)| GO:0016042 (lipid catabolic process)| GO:0006631 (fatty acid metabolic process)| GO:0046395 (carboxylic acid catabolic process)| GO:0016054 (organic acid catabolic process)| GO:0015711 (organic anion transport)| GO:0044282 (small molecule catabolic process)| GO:0031667 (response to nutrient levels)| GO:0032787 (monocarboxylic acid metabolic process)| GO:0044248 (cellular catabolic process)| GO:0044255 (cellular lipid metabolic process)| GO:0006629 (lipid metabolic process)| GO:0019752 (carboxylic acid metabolic process)| GO:0043436 (oxoacid metabolic process)| GO:0006082 (organic acid metabolic process)	GO:0005739 (mitochondrion)	GO:0015138 (fumarate transmembrane transporter activity)| GO:0015141 (succinate transmembrane transporter activity)| GO:0005469 (succinate:fumarate antiporter activity)| GO:0015556 (C4-dicarboxylate transmembrane transporter activity)| GO:0005310 (dicarboxylic acid transmembrane transporter activity)| GO:0015297 (antiporter activity)| GO:0015291 (secondary active transmembrane transporter activity)| GO:0046943 (carboxylic acid transmembrane transporter activity)| GO:0005342 (organic acid transmembrane transporter activity)| GO:0008514 (organic anion transmembrane transporter activity)| GO:0022804 (active transmembrane transporter activity)		R-SCE-428643 (Organic anion transporters)| R-SCE-1614517 (Sulfide oxidation to sulfate)| R-SCE-196819 (Vitamin B1 (thiamin) metabolism)| R-SPO-196819 (Vitamin B1 (thiamin) metabolism)| R-SPO-196783 (Coenzyme A biosynthesis)| R-SPO-199220 (Vitamin B5 (pantothenate) metabolism)| R-SCE-1614558 (Degradation of cysteine and homocysteine)| R-SCE-196783 (Coenzyme A biosynthesis)| R-SCE-199220 (Vitamin B5 (pantothenate) metabolism)| R-SCE-8963693 (Aspartate and asparagine metabolism)| R-SCE-70635 (Urea cycle)| R-SPO-70635 (Urea cycle)| R-SPO-425393 (Transport of inorganic cations/anions and amino acids/oligopeptides)| R-SCE-200425 (Carnitine metabolism)| R-SCE-75105 (Fatty acyl-CoA biosynthesis)| R-SPO-200425 (Carnitine metabolism)| R-SPO-425407 (SLC-mediated transmembrane transport)	sputum	low_confidence
7811	coverageCNVs|only_protein_coding|non_syn_non_truncating_muts|Reactome|||R-SCE-1614517	CPAR2_103870	cluster2694_coverageDUP	coverageCNVs	only_protein_coding	non_syn_non_truncating_muts	Reactome	1	OSCAR01_L21-086	2	1	2	214	3	0.571429	214	71.3165	5e-05	0.00755	1	0	0.652	Scer_RIM2	Contig005569_C_parapsilosis_CDC317	870937	872085	W	Ortholog(s) have pyrimidine nucleotide transmembrane transporter activity, role in mitochondrial genome maintenance, pyrimidine nucleotide transport, transmembrane transport and mitochondrion localization	DUP coverageDUP [start-637bp, end+1515bp]	non_syn_non_truncating coverageCNV R-SCE-1614517 (Sulfide oxidation to sulfate)	GO:0006864 (pyrimidine nucleotide transport)| GO:0006862 (nucleotide transport)| GO:0000002 (mitochondrial genome maintenance)| GO:0015748 (organophosphate ester transport)| GO:0015931 (nucleobase-containing compound transport)| GO:0007005 (mitochondrion organization)	GO:0005739 (mitochondrion)	GO:0015218 (pyrimidine nucleotide transmembrane transporter activity)| GO:0015215 (nucleotide transmembrane transporter activity)| GO:0015605 (organophosphate ester transmembrane transporter activity)| GO:0015932 (nucleobase-containing compound transmembrane transporter activity)		R-SCE-428643 (Organic anion transporters)| R-SCE-1614517 (Sulfide oxidation to sulfate)| R-SCE-196819 (Vitamin B1 (thiamin) metabolism)| R-SPO-196819 (Vitamin B1 (thiamin) metabolism)| R-SPO-196783 (Coenzyme A biosynthesis)| R-SPO-199220 (Vitamin B5 (pantothenate) metabolism)| R-SCE-1614558 (Degradation of cysteine and homocysteine)| R-SCE-196783 (Coenzyme A biosynthesis)| R-SCE-199220 (Vitamin B5 (pantothenate) metabolism)| R-SCE-8963693 (Aspartate and asparagine metabolism)| R-SCE-70635 (Urea cycle)| R-SPO-70635 (Urea cycle)| R-SPO-425393 (Transport of inorganic cations/anions and amino acids/oligopeptides)| R-SCE-200425 (Carnitine metabolism)| R-SCE-75105 (Fatty acyl-CoA biosynthesis)| R-SPO-200425 (Carnitine metabolism)| R-SPO-425407 (SLC-mediated transmembrane transport)	sputum	low_confidence
7812	coverageCNVs|only_protein_coding|non_syn_non_truncating_muts|Reactome|||R-SCE-1614517	CPAR2_107670	cluster2276_coverageDUP	coverageCNVs	only_protein_coding	non_syn_non_truncating_muts	Reactome	1	OSCAR01_L21-091	2	1	2	214	3	0.571429	214	71.3165	5e-05	0.00755	1	0	0.652	Scer_MTM1	Contig005569_C_parapsilosis_CDC317	1622804	1621635	C	Ortholog(s) have pyridoxal phosphate binding activity, role in cellular iron ion homeostasis, pyridoxal phosphate transport and mitochondrion localization	DUP coverageDUP [start-8296bp, end+1935bp]	non_syn_non_truncating coverageCNV R-SCE-1614517 (Sulfide oxidation to sulfate)	GO:0031921 (pyridoxal phosphate transport)| GO:0031919 (vitamin B6 transport)| GO:0051180 (vitamin transport)| GO:0015850 (organic hydroxy compound transport)| GO:0006879 (intracellular iron ion homeostasis)| GO:0015748 (organophosphate ester transport)| GO:0098771 (inorganic ion homeostasis)| GO:0015711 (organic anion transport)| GO:0030003 (intracellular monoatomic cation homeostasis)| GO:0055080 (monoatomic cation homeostasis)| GO:0006873 (intracellular monoatomic ion homeostasis)| GO:0050801 (monoatomic ion homeostasis)| GO:0055082 (intracellular chemical homeostasis)| GO:0048878 (chemical homeostasis)| GO:0019725 (cellular homeostasis)| GO:0042592 (homeostatic process)	GO:0005739 (mitochondrion)	GO:0030170 (pyridoxal phosphate binding)| GO:0070279 (vitamin B6 binding)| GO:0019842 (vitamin binding)		R-SCE-428643 (Organic anion transporters)| R-SCE-1614517 (Sulfide oxidation to sulfate)| R-SCE-196819 (Vitamin B1 (thiamin) metabolism)| R-SPO-196819 (Vitamin B1 (thiamin) metabolism)| R-SPO-196783 (Coenzyme A biosynthesis)| R-SPO-199220 (Vitamin B5 (pantothenate) metabolism)| R-SCE-1614558 (Degradation of cysteine and homocysteine)| R-SCE-196783 (Coenzyme A biosynthesis)| R-SCE-199220 (Vitamin B5 (pantothenate) metabolism)| R-SCE-8963693 (Aspartate and asparagine metabolism)| R-SCE-70635 (Urea cycle)| R-SPO-70635 (Urea cycle)| R-SPO-425393 (Transport of inorganic cations/anions and amino acids/oligopeptides)| R-SCE-200425 (Carnitine metabolism)| R-SCE-75105 (Fatty acyl-CoA biosynthesis)| R-SPO-200425 (Carnitine metabolism)| R-SPO-425407 (SLC-mediated transmembrane transport)	sputum	low_confidence
7813	coverageCNVs|only_protein_coding|truncating_muts|GO|||GO:0006999	CPAR2_403790	cluster4619_coverageDUP	coverageCNVs	only_protein_coding	truncating_muts	GO	1	OSCAR01_L21-086	2	1	2	214	3	0.571429	214	71.3165	5e-05	0.0633	1	0	0.652	Scer_ASM4	Contig006372_C_parapsilosis_CDC317	835032	833644	C	Ortholog(s) have phospholipid binding, single-stranded DNA binding, structural constituent of nuclear pore activity and role in mRNA export from nucleus in response to heat stress, nuclear pore organization	UTR3 coverageDUP [c.433, end+4744bp]	truncating coverageCNV GO:0006999 (BP nuclear pore organization)	GO:0031990 (mRNA export from nucleus in response to heat stress)| GO:0014070 (response to organic cyclic compound)| GO:0006999 (nuclear pore organization)| GO:0034605 (cellular response to heat)| GO:0006997 (nucleus organization)| GO:0009408 (response to heat)| GO:0009266 (response to temperature stimulus)| GO:0006406 (mRNA export from nucleus)| GO:0051028 (mRNA transport)| GO:1901698 (response to nitrogen compound)| GO:0006405 (RNA export from nucleus)| GO:0050658 (RNA transport)| GO:0051236 (establishment of RNA localization)| GO:0050657 (nucleic acid transport)| GO:0015931 (nucleobase-containing compound transport)| GO:0051168 (nuclear export)| GO:0051169 (nuclear transport)| GO:0006913 (nucleocytoplasmic transport)| GO:0009628 (response to abiotic stimulus)| GO:0042221 (response to chemical)	GO:0044613 (nuclear pore central transport channel)| GO:0005643 (nuclear pore)	GO:0017056 (structural constituent of nuclear pore)| GO:0003697 (single-stranded DNA binding)| GO:0005543 (phospholipid binding)| GO:0008289 (lipid binding)| GO:0005198 (structural molecule activity)			sputum	low_confidence
7814	coverageCNVs|only_protein_coding|truncating_muts|GO|||GO:0006999	CPAR2_106230	cluster2204_coverageDUP	coverageCNVs	only_protein_coding	truncating_muts	GO	1	OSCAR01_L21-091	2	1	2	214	3	0.571429	214	71.3165	5e-05	0.0633	1	0	0.652	Scer_KAP95	Contig005569_C_parapsilosis_CDC317	1344540	1347167	W	Ortholog(s) have protein-containing complex binding activity	UTR3 coverageDUP [c.61, end+133bp]	truncating coverageCNV GO:0006999 (BP nuclear pore organization)	GO:0060188 (regulation of protein desumoylation)| GO:0051292 (nuclear pore complex assembly)| GO:0046931 (pore complex assembly)| GO:0006656 (phosphatidylcholine biosynthetic process)| GO:0006607 (NLS-bearing protein import into nucleus)| GO:0046470 (phosphatidylcholine metabolic process)| GO:0006999 (nuclear pore organization)| GO:1901873 (regulation of post-translational protein modification)| GO:1903320 (regulation of protein modification by small protein conjugation or removal)| GO:0046822 (regulation of nucleocytoplasmic transport)| GO:0006997 (nucleus organization)| GO:0006612 (protein targeting to membrane)| GO:0032386 (regulation of intracellular transport)| GO:0006606 (protein import into nucleus)| GO:0034504 (protein localization to nucleus)| GO:0051170 (import into nucleus)| GO:0046474 (glycerophospholipid biosynthetic process)| GO:0045017 (glycerolipid biosynthetic process)| GO:0008654 (phospholipid biosynthetic process)| GO:0060341 (regulation of cellular localization)| GO:0090150 (establishment of protein localization to membrane)| GO:0006650 (glycerophospholipid metabolic process)| GO:0051049 (regulation of transport)| GO:0031399 (regulation of protein modification process)| GO:0046486 (glycerolipid metabolic process)| GO:0072657 (protein localization to membrane)| GO:0051668 (localization within membrane)| GO:0006644 (phospholipid metabolic process)| GO:0006605 (protein targeting)| GO:0032879 (regulation of localization)| GO:0051169 (nuclear transport)| GO:0006913 (nucleocytoplasmic transport)| GO:0008610 (lipid biosynthetic process)| GO:0090407 (organophosphate biosynthetic process)| GO:0051246 (regulation of protein metabolic process)| GO:0072594 (establishment of protein localization to organelle)| GO:0006886 (intracellular protein transport)| GO:0044255 (cellular lipid metabolic process)| GO:0006629 (lipid metabolic process)| GO:0019637 (organophosphate metabolic process)	GO:0042564 (NLS-dependent protein nuclear import complex)| GO:0031074 (nucleocytoplasmic transport complex)| GO:1990023 (mitotic spindle midzone)| GO:0051233 (spindle midzone)| GO:0005643 (nuclear pore)| GO:0034399 (nuclear periphery)	GO:0031267 (small GTPase binding)| GO:0051020 (GTPase binding)| GO:0019899 (enzyme binding)| GO:0044877 (protein-containing complex binding)	PWY-5905 (hypusine biosynthesis)	R-SCE-9018681 (Biosynthesis of protectins)| R-SPO-9018681 (Biosynthesis of protectins)| R-SCE-2995383 (Initiation of Nuclear Envelope (NE) Reformation)| R-SPO-2995383 (Initiation of Nuclear Envelope (NE) Reformation)| R-SCE-9018676 (Biosynthesis of D-series resolvins)| R-SPO-9018676 (Biosynthesis of D-series resolvins)| R-SCE-9018677 (Biosynthesis of DHA-derived SPMs)| R-SPO-9018677 (Biosynthesis of DHA-derived SPMs)| R-SCE-9023661 (Biosynthesis of E-series 18(R)-resolvins)| R-SPO-9023661 (Biosynthesis of E-series 18(R)-resolvins)| R-SCE-9018896 (Biosynthesis of E-series 18(S)-resolvins)| R-SPO-9018896 (Biosynthesis of E-series 18(S)-resolvins)| R-SCE-9018679 (Biosynthesis of EPA-derived SPMs)| R-SPO-9018679 (Biosynthesis of EPA-derived SPMs)| R-SCE-9020265 (Biosynthesis of aspirin-triggered D-series resolvins)| R-SPO-9020265 (Biosynthesis of aspirin-triggered D-series resolvins)| R-SCE-9018678 (Biosynthesis of specialized proresolving mediators (SPMs))| R-SPO-9018678 (Biosynthesis of specialized proresolving mediators (SPMs))| R-SPO-73762 (RNA Polymerase I Transcription Initiation)| R-SCE-204626 (Hypusine synthesis from eIF5A-lysine)| R-SPO-204626 (Hypusine synthesis from eIF5A-lysine)| R-SCE-432720 (Lysosome Vesicle Biogenesis)| R-SPO-432720 (Lysosome Vesicle Biogenesis)| R-SCE-8866427 (VLDLR internalisation and degradation)| R-SPO-8866427 (VLDLR internalisation and degradation)	sputum	low_confidence
7815	coverageCNVs|only_protein_coding|non_syn_muts|GO|||GO:0072348	CPAR2_103130	cluster2634_coverageDUP	coverageCNVs	only_protein_coding	non_syn_muts	GO	1	OSCAR01_L21-091	2	1	2	211	3	0.571429	211	70.3162	5e-05	0.07605	1	0	0.764	Scer_MUP3	Contig005569_C_parapsilosis_CDC317	702962	701148	C	Ortholog(s) have L-methionine transmembrane transporter activity and role in methionine import across plasma membrane	DUP coverageDUP [start-1438bp, end+3048bp]	non_syn coverageCNV GO:0072348 (BP sulfur compound transport)	GO:1903692 (methionine import across plasma membrane)| GO:0015821 (methionine transport)| GO:0000101 (sulfur amino acid transport)| GO:0089718 (amino acid import across plasma membrane)| GO:0072348 (sulfur compound transport)| GO:0098739 (import across plasma membrane)| GO:0015695 (organic cation transport)| GO:1905039 (carboxylic acid transmembrane transport)| GO:1903825 (organic acid transmembrane transport)| GO:0046942 (carboxylic acid transport)| GO:0015849 (organic acid transport)| GO:0003333 (amino acid transmembrane transport)| GO:0006865 (amino acid transport)| GO:0015711 (organic anion transport)| GO:0098657 (import into cell)		GO:0015191 (L-methionine transmembrane transporter activity)| GO:0043865 (methionine transmembrane transporter activity)| GO:0000099 (sulfur amino acid transmembrane transporter activity)| GO:1901682 (sulfur compound transmembrane transporter activity)| GO:0015179 (L-amino acid transmembrane transporter activity)| GO:0015101 (organic cation transmembrane transporter activity)| GO:0046943 (carboxylic acid transmembrane transporter activity)| GO:0005342 (organic acid transmembrane transporter activity)| GO:0008514 (organic anion transmembrane transporter activity)| GO:0015171 (amino acid transmembrane transporter activity)		R-SCE-352230 (Amino acid transport across the plasma membrane)	sputum	low_confidence
7816	coverageCNVs|only_protein_coding|non_syn_muts|GO|||GO:0072348	CPAR2_104260	cluster2723_coverageDUP	coverageCNVs	only_protein_coding	non_syn_muts	GO	2	OSCAR01_L21-086,OSCAR01_L21-091	2	1	2	211	3	0.571429	211	70.3162	5e-05	0.07605	1	0	0.764	Scer_TPC1	Contig005569_C_parapsilosis_CDC317	944169	943261	C	Ortholog(s) have thiamine pyrophosphate transmembrane transporter activity, role in mitochondrial thiamine pyrophosphate transmembrane transport and integral component of mitochondrial inner membrane localization	UTR5 coverageDUP [start-831bp, c.670]	non_syn coverageCNV GO:0072348 (BP sulfur compound transport)	GO:1990545 (mitochondrial thiamine pyrophosphate transmembrane transport)| GO:0030974 (thiamine pyrophosphate transmembrane transport)| GO:0071934 (thiamine transmembrane transport)| GO:0015888 (thiamine transport)| GO:0072531 (pyrimidine-containing compound transmembrane transport)| GO:0045117 (azole transmembrane transport)| GO:0015697 (quaternary ammonium group transport)| GO:0035461 (vitamin transmembrane transport)| GO:0051180 (vitamin transport)| GO:0072348 (sulfur compound transport)| GO:0015695 (organic cation transport)| GO:1990542 (mitochondrial transmembrane transport)| GO:0015748 (organophosphate ester transport)| GO:0006839 (mitochondrial transport)| GO:0015711 (organic anion transport)	GO:0005743 (mitochondrial inner membrane)| GO:0019866 (organelle inner membrane)| GO:0031966 (mitochondrial membrane)	GO:0090422 (thiamine pyrophosphate transmembrane transporter activity)| GO:0015234 (thiamine transmembrane transporter activity)| GO:0015651 (quaternary ammonium group transmembrane transporter activity)| GO:1901474 (azole transmembrane transporter activity)| GO:0090482 (vitamin transmembrane transporter activity)| GO:1901682 (sulfur compound transmembrane transporter activity)| GO:0015605 (organophosphate ester transmembrane transporter activity)| GO:0015101 (organic cation transmembrane transporter activity)| GO:0008514 (organic anion transmembrane transporter activity)		R-SCE-428643 (Organic anion transporters)| R-SCE-1614517 (Sulfide oxidation to sulfate)| R-SCE-196819 (Vitamin B1 (thiamin) metabolism)| R-SPO-196819 (Vitamin B1 (thiamin) metabolism)| R-SPO-196783 (Coenzyme A biosynthesis)| R-SPO-199220 (Vitamin B5 (pantothenate) metabolism)| R-SCE-1614558 (Degradation of cysteine and homocysteine)| R-SCE-196783 (Coenzyme A biosynthesis)| R-SCE-199220 (Vitamin B5 (pantothenate) metabolism)| R-SCE-8963693 (Aspartate and asparagine metabolism)| R-SCE-70635 (Urea cycle)| R-SPO-70635 (Urea cycle)| R-SPO-425393 (Transport of inorganic cations/anions and amino acids/oligopeptides)| R-SCE-200425 (Carnitine metabolism)| R-SCE-75105 (Fatty acyl-CoA biosynthesis)| R-SPO-200425 (Carnitine metabolism)| R-SPO-425407 (SLC-mediated transmembrane transport)	sputum	low_confidence
7817	small_vars_and_CNVs|only_protein_coding|non_syn_non_truncating_muts|GO|||GO:0006624	CPAR2_105850	Contig005569_C_parapsilosis_CDC317_1272185_T/C	small_vars_and_CNVs	only_protein_coding	non_syn_non_truncating_muts	GO	1	OSCAR01_L21-086	2	1	2	211	3	0.571429	211	70.3162	5e-05	0.14135	1	0.112	0.764	Scer_ATG18	Contig005569_C_parapsilosis_CDC317	1272959	1271523	C	Ortholog(s) have phosphatidylinositol-3,5-bisphosphate binding, phosphatidylinositol-3-phosphate binding, phosphatidylinositol-4-phosphate binding, ubiquitin binding activity	mis|p.259|N/D	non_syn_non_truncating SNP/INDEL/coverageCNV GO:0006624 (BP vacuolar protein processing)	GO:0006624 (vacuolar protein processing)| GO:0044090 (positive regulation of vacuole organization)| GO:0030242 (autophagy of peroxisome)| GO:0044088 (regulation of vacuole organization)| GO:0034727 (piecemeal microautophagy of the nucleus)| GO:0044804 (nucleophagy)| GO:0016485 (protein processing)| GO:0032258 (cytoplasm to vacuole targeting by the Cvt pathway)| GO:0016237 (microautophagy)| GO:0045324 (late endosome to vacuole transport)| GO:0006623 (protein targeting to vacuole)| GO:0051604 (protein maturation)| GO:0010638 (positive regulation of organelle organization)| GO:0072666 (establishment of protein localization to vacuole)| GO:0016236 (macroautophagy)| GO:0072665 (protein localization to vacuole)| GO:0006914 (autophagy)| GO:0006605 (protein targeting)| GO:0051130 (positive regulation of cellular component organization)| GO:0061919 (process utilizing autophagic mechanism)| GO:0007034 (vacuolar transport)| GO:0033043 (regulation of organelle organization)| GO:0044248 (cellular catabolic process)| GO:0072594 (establishment of protein localization to organelle)| GO:0006886 (intracellular protein transport)| GO:0006508 (proteolysis)| GO:0016192 (vesicle-mediated transport)	GO:0070772 (PAS complex)| GO:0061908 (phagophore)| GO:0000407 (phagophore assembly site)| GO:0005768 (endosome)| GO:0000329 (fungal-type vacuole membrane)| GO:0098852 (lytic vacuole membrane)| GO:0061695 (transferase complex, transferring phosphorus-containing groups)| GO:0005774 (vacuolar membrane)| GO:0031410 (cytoplasmic vesicle)| GO:0097708 (intracellular vesicle)| GO:0031982 (vesicle)| GO:0098588 (bounding membrane of organelle)| GO:0005829 (cytosol)| GO:0098796 (membrane protein complex)	GO:0080025 (phosphatidylinositol-3,5-bisphosphate binding)| GO:0070273 (phosphatidylinositol-4-phosphate binding)| GO:1902936 (phosphatidylinositol bisphosphate binding)| GO:0032266 (phosphatidylinositol-3-phosphate binding)| GO:0043130 (ubiquitin binding)| GO:0032182 (ubiquitin-like protein binding)| GO:1901981 (phosphatidylinositol phosphate binding)| GO:0035091 (phosphatidylinositol binding)| GO:0005543 (phospholipid binding)| GO:0008289 (lipid binding)	PWY-6812 (xyloglucan degradation III (cellobiohydrolase))| PWY-6464 (polyvinyl alcohol degradation)| Methanol-Oxidation (Methanol Oxidation)| Denitrification (Denitrification)| PWY-6363 (D-<i>myo</i>-inositol (1,4,5)-trisphosphate degradation)	R-SCE-2559584 (Formation of Senescence-Associated Heterochromatin Foci (SAHF))| R-SPO-1855183 (Synthesis of IP2, IP, and Ins in the cytosol)| R-SCE-6814122 (Cooperation of PDCL (PhLP1) and TRiC/CCT in G-protein beta folding)| R-SPO-6814122 (Cooperation of PDCL (PhLP1) and TRiC/CCT in G-protein beta folding)| R-SCE-390466 (Chaperonin-mediated protein folding)| R-SPO-390466 (Chaperonin-mediated protein folding)| R-SCE-391251 (Protein folding)| R-SPO-391251 (Protein folding)| R-SCE-176407 (Conversion from APC/C:Cdc20 to APC/C:Cdh1 in late anaphase)| R-SPO-176407 (Conversion from APC/C:Cdc20 to APC/C:Cdh1 in late anaphase)| R-SCE-3214847 (HATs acetylate histones)| R-SPO-3214847 (HATs acetylate histones)| R-SPO-1660499 (Synthesis of PIPs at the plasma membrane)| R-SCE-3214815 (HDACs deacetylate histones)	sputum	low_confidence
7818	small_vars_and_CNVs|only_protein_coding|non_syn_non_truncating_muts|GO|||GO:0006624	CPAR2_108300	cluster2305_coverageDUP	small_vars_and_CNVs	only_protein_coding	non_syn_non_truncating_muts	GO	1	OSCAR01_L21-091	2	1	2	211	3	0.571429	211	70.3162	5e-05	0.14135	1	0.112	0.764	Scer_ENV10	Contig005569_C_parapsilosis_CDC317	1750536	1749979	C	Ortholog(s) have role in vacuolar protein processing	DUP coverageDUP [start-264bp, end+5479bp]	non_syn_non_truncating SNP/INDEL/coverageCNV GO:0006624 (BP vacuolar protein processing)	GO:0006624 (vacuolar protein processing)| GO:0016485 (protein processing)| GO:0051604 (protein maturation)| GO:0006508 (proteolysis)					sputum	low_confidence
7819	coverageCNVs|only_protein_coding|non_syn_muts|GO|||GO:0070628	CPAR2_200780	cluster3472_coverageDUP	coverageCNVs	only_protein_coding	non_syn_muts	GO	1	OSCAR01_L21-086	2	1	3	213	3	0.5	142	56.5153	5e-05	0.07605	1	0	0.888	Scer_UBC4	Contig005809_C_parapsilosis_CDC317	131950	131040	C	Ortholog(s) have proteasome binding, protein-macromolecule adaptor activity, ubiquitin binding, ubiquitin conjugating enzyme activity, ubiquitin-protein transferase activity	UTR3 coverageDUP [c.251, end+840bp]	non_syn coverageCNV GO:0070628 (MF proteasome binding)	GO:0010559 (regulation of glycoprotein biosynthetic process)| GO:1903018 (regulation of glycoprotein metabolic process)| GO:0060049 (regulation of protein glycosylation)| GO:0043162 (ubiquitin-dependent protein catabolic process via the multivesicular body sorting pathway)| GO:0006513 (protein monoubiquitination)| GO:0140455 (cytoplasm protein quality control)| GO:0071629 (cytoplasm protein quality control by the ubiquitin-proteasome system)| GO:0072671 (mitochondria-associated ubiquitin-dependent protein catabolic process)| GO:1902101 (positive regulation of metaphase/anaphase transition of cell cycle)| GO:0045842 (positive regulation of mitotic metaphase/anaphase transition)| GO:1905820 (positive regulation of chromosome separation)| GO:0045840 (positive regulation of mitotic nuclear division)| GO:1901970 (positive regulation of mitotic sister chromatid separation)| GO:0031146 (SCF-dependent proteasomal ubiquitin-dependent protein catabolic process)| GO:0051785 (positive regulation of nuclear division)| GO:0000209 (protein polyubiquitination)| GO:0006515 (protein quality control for misfolded or incompletely synthesized proteins)| GO:1905818 (regulation of chromosome separation)| GO:0010965 (regulation of mitotic sister chromatid separation)| GO:0034605 (cellular response to heat)| GO:1902099 (regulation of metaphase/anaphase transition of cell cycle)| GO:0030071 (regulation of mitotic metaphase/anaphase transition)| GO:0007088 (regulation of mitotic nuclear division)| GO:0033045 (regulation of sister chromatid segregation)| GO:1901992 (positive regulation of mitotic cell cycle phase transition)| GO:0009408 (response to heat)| GO:1901989 (positive regulation of cell cycle phase transition)| GO:0045931 (positive regulation of mitotic cell cycle)| GO:0009266 (response to temperature stimulus)| GO:0051983 (regulation of chromosome segregation)| GO:0051783 (regulation of nuclear division)| GO:0016567 (protein ubiquitination)| GO:0033044 (regulation of chromosome organization)| GO:0032446 (protein modification by small protein conjugation)| GO:0090068 (positive regulation of cell cycle process)| GO:0045787 (positive regulation of cell cycle)| GO:0010638 (positive regulation of organelle organization)| GO:0031399 (regulation of protein modification process)| GO:0043161 (proteasome-mediated ubiquitin-dependent protein catabolic process)| GO:0070647 (protein modification by small protein conjugation or removal)| GO:1901990 (regulation of mitotic cell cycle phase transition)| GO:0043687 (post-translational protein modification)| GO:0010498 (proteasomal protein catabolic process)| GO:0051130 (positive regulation of cellular component organization)| GO:0007346 (regulation of mitotic cell cycle)| GO:0030163 (protein catabolic process)| GO:0009628 (response to abiotic stimulus)| GO:0043632 (modification-dependent macromolecule catabolic process)| GO:0019941 (modification-dependent protein catabolic process)| GO:1901987 (regulation of cell cycle phase transition)| GO:0006511 (ubiquitin-dependent protein catabolic process)| GO:0051603 (proteolysis involved in protein catabolic process)| GO:0051246 (regulation of protein metabolic process)| GO:0033043 (regulation of organelle organization)| GO:0010564 (regulation of cell cycle process)| GO:1901565 (organonitrogen compound catabolic process)| GO:0051726 (regulation of cell cycle)| GO:0006508 (proteolysis)| GO:0009057 (macromolecule catabolic process)	GO:0043224 (nuclear SCF ubiquitin ligase complex)| GO:0019005 (SCF ubiquitin ligase complex)| GO:0000152 (nuclear ubiquitin ligase complex)| GO:0031461 (cullin-RING ubiquitin ligase complex)| GO:0000151 (ubiquitin ligase complex)	GO:0061631 (ubiquitin conjugating enzyme activity)| GO:0061650 (ubiquitin-like protein conjugating enzyme activity)| GO:0070628 (proteasome binding)| GO:0016881 (acid-amino acid ligase activity)| GO:0043130 (ubiquitin binding)| GO:0032182 (ubiquitin-like protein binding)| GO:0016879 (ligase activity, forming carbon-nitrogen bonds)| GO:0004842 (ubiquitin-protein transferase activity)| GO:0019787 (ubiquitin-like protein transferase activity)| GO:0016755 (aminoacyltransferase activity)| GO:0016874 (ligase activity)| GO:0030674 (protein-macromolecule adaptor activity)| GO:0016746 (acyltransferase activity)| GO:0044877 (protein-containing complex binding)| GO:0060090 (molecular adaptor activity)	PWY-7899 (protein NEDDylation)	R-SCE-3065678 (SUMO is transferred from E1 to E2 (UBE2I, UBC9))| R-SCE-3215018 (Processing and activation of SUMO)| R-SCE-4615885 (SUMOylation of DNA replication proteins)| R-SPO-4615885 (SUMOylation of DNA replication proteins)| R-SCE-3232118 (SUMOylation of transcription factors)| R-SPO-9609523 (Insertion of tail-anchored proteins into the endoplasmic reticulum membrane)| R-SCE-9609523 (Insertion of tail-anchored proteins into the endoplasmic reticulum membrane)| R-SPO-3232118 (SUMOylation of transcription factors)	sputum	low_confidence
7820	coverageCNVs|only_protein_coding|non_syn_muts|GO|||GO:0070628	CPAR2_105950	cluster2187_coverageDUP	coverageCNVs	only_protein_coding	non_syn_muts	GO	1	OSCAR01_L21-091	2	1	3	213	3	0.5	142	56.5153	5e-05	0.07605	1	0	0.888	APC1	Contig005569_C_parapsilosis_CDC317	1299006	1294618	C	Ortholog(s) have molecular adaptor activity, proteasome binding, ubiquitin protein ligase activity	UTR5 coverageDUP [start-294bp, c.3607]	non_syn coverageCNV GO:0070628 (MF proteasome binding)	GO:0044784 (metaphase/anaphase transition of cell cycle)| GO:0007091 (metaphase/anaphase transition of mitotic cell cycle)| GO:0010458 (exit from mitosis)| GO:0031145 (anaphase-promoting complex-dependent catabolic process)| GO:0033045 (regulation of sister chromatid segregation)| GO:0044772 (mitotic cell cycle phase transition)| GO:0044770 (cell cycle phase transition)| GO:0051983 (regulation of chromosome segregation)| GO:0016567 (protein ubiquitination)| GO:0033044 (regulation of chromosome organization)| GO:0032446 (protein modification by small protein conjugation)| GO:0043161 (proteasome-mediated ubiquitin-dependent protein catabolic process)| GO:0070647 (protein modification by small protein conjugation or removal)| GO:0043687 (post-translational protein modification)| GO:0010498 (proteasomal protein catabolic process)| GO:0030163 (protein catabolic process)| GO:0043632 (modification-dependent macromolecule catabolic process)| GO:0019941 (modification-dependent protein catabolic process)| GO:0006511 (ubiquitin-dependent protein catabolic process)| GO:0051603 (proteolysis involved in protein catabolic process)| GO:1903047 (mitotic cell cycle process)| GO:0033043 (regulation of organelle organization)| GO:0010564 (regulation of cell cycle process)| GO:1901565 (organonitrogen compound catabolic process)| GO:0051726 (regulation of cell cycle)| GO:0006508 (proteolysis)| GO:0009057 (macromolecule catabolic process)	GO:0005680 (anaphase-promoting complex)| GO:0000152 (nuclear ubiquitin ligase complex)| GO:0031461 (cullin-RING ubiquitin ligase complex)| GO:0000151 (ubiquitin ligase complex)	GO:0070628 (proteasome binding)| GO:0061630 (ubiquitin protein ligase activity)| GO:0061659 (ubiquitin-like protein ligase activity)| GO:0004842 (ubiquitin-protein transferase activity)| GO:0019787 (ubiquitin-like protein transferase activity)| GO:0016755 (aminoacyltransferase activity)| GO:0016746 (acyltransferase activity)| GO:0044877 (protein-containing complex binding)| GO:0060090 (molecular adaptor activity)	PWY-5905 (hypusine biosynthesis)	R-SCE-2995383 (Initiation of Nuclear Envelope (NE) Reformation)| R-SPO-2995383 (Initiation of Nuclear Envelope (NE) Reformation)| R-SCE-204626 (Hypusine synthesis from eIF5A-lysine)| R-SPO-204626 (Hypusine synthesis from eIF5A-lysine)| R-SCE-432720 (Lysosome Vesicle Biogenesis)| R-SPO-432720 (Lysosome Vesicle Biogenesis)| R-SCE-8866427 (VLDLR internalisation and degradation)| R-SPO-8866427 (VLDLR internalisation and degradation)	sputum	low_confidence
7821	coverageCNVs|only_protein_coding|non_syn_muts|GO|||GO:0070628	CPAR2_107250	cluster2258_coverageDUP	coverageCNVs	only_protein_coding	non_syn_muts	GO	1	OSCAR01_L21-091	2	1	3	213	3	0.5	142	56.5153	5e-05	0.07605	1	0	0.888	Scer_CUZ1	Contig005569_C_parapsilosis_CDC317	1534748	1533888	C	Ortholog(s) have proteasome binding activity and role in cellular response to arsenic-containing substance, proteasome-mediated ubiquitin-dependent protein catabolic process	DUP coverageDUP [start-3652bp, end+2088bp]	non_syn coverageCNV GO:0070628 (MF proteasome binding)	GO:0071243 (cellular response to arsenic-containing substance)| GO:0046685 (response to arsenic-containing substance)| GO:0043161 (proteasome-mediated ubiquitin-dependent protein catabolic process)| GO:0010498 (proteasomal protein catabolic process)| GO:0030163 (protein catabolic process)| GO:0043632 (modification-dependent macromolecule catabolic process)| GO:0019941 (modification-dependent protein catabolic process)| GO:0006511 (ubiquitin-dependent protein catabolic process)| GO:0051603 (proteolysis involved in protein catabolic process)| GO:0070887 (cellular response to chemical stimulus)| GO:1901565 (organonitrogen compound catabolic process)| GO:0006508 (proteolysis)| GO:0042221 (response to chemical)| GO:0009057 (macromolecule catabolic process)		GO:0070628 (proteasome binding)| GO:0044877 (protein-containing complex binding)			sputum	low_confidence
7822	coverageCNVs|only_protein_coding|truncating_muts|GO|||GO:0006099	CPAR2_102800	cluster2626_coverageDUP	coverageCNVs	only_protein_coding	truncating_muts	GO	1	OSCAR01_L21-091	2	1	3	213	3	0.5	142	56.5153	5e-05	0.0633	1	0.112	0.888	KGD1	Contig005569_C_parapsilosis_CDC317	644861	641856	C	Mitochondrial alpha-ketoglutarate dehydrogenase complex component; catalyzes key step in the TCA cycle, the oxidative decarboxylation of alpha-ketoglutarate to form succinyl-CoA; predicted to localize to mitochondrial nucleoids	UTR3 coverageDUP [c.462, end+3456bp]	truncating coverageCNV GO:0006099 (BP tricarboxylic acid cycle)	GO:0006099 (tricarboxylic acid cycle)	GO:0045252 (oxoglutarate dehydrogenase complex)| GO:0045240 (alpha-ketoacid dehydrogenase complex)| GO:0045239 (tricarboxylic acid cycle heteromeric enzyme complex)| GO:0042645 (mitochondrial nucleoid)| GO:0009295 (nucleoid)| GO:1990204 (oxidoreductase complex)	GO:0004591 (oxoglutarate dehydrogenase (succinyl-transferring) activity)| GO:0030976 (thiamine pyrophosphate binding)| GO:0016624 (oxidoreductase activity, acting on the aldehyde or oxo group of donors, disulfide as acceptor)| GO:0050997 (quaternary ammonium group binding)| GO:1901681 (sulfur compound binding)| GO:0016903 (oxidoreductase activity, acting on the aldehyde or oxo group of donors)| GO:0019842 (vitamin binding)	PWY-5600 (pyruvate fermentation to acetate VII)| PWY-5768 (pyruvate fermentation to acetate VIII)| PWY-5084 (2-oxoglutarate decarboxylation to succinyl-CoA)| PWY-5046 (2-oxoisovalerate decarboxylation to isobutanoyl-CoA)| PWY-5081 (L-tryptophan degradation VIII (to tryptophol))| Pentose-Phosphate-Cycle (Pentose Phosphate Pathways)| PWY-6839 (2-aminoethylphosphonate biosynthesis)| PWY-6389 (pyruvate fermentation to (<i>S</i>)-acetoin)| Acetoin-Biosynthesis (Pyruvate Fermentation to Acetoin)| PWY-5938 (pyruvate fermentation to (<i>R</i>)-acetoin I)| PWY-5538 (pyruvate fermentation to acetate VI)| PWY-5082 (L-methionine degradation III)| PWY-5486 (pyruvate fermentation to ethanol II)| PWY-5078 (L-isoleucine degradation II)| PWY-5076 (L-leucine degradation III)| PWY-5057 (L-valine degradation II)| PWY-7985 (oxalate degradation VI)| Acetyl-CoA-Biosynthesis (Acetyl-CoA Biosynthesis)| Thiazole-Biosynthesis (Thiazole Biosynthesis)| PWY-7111 (pyruvate fermentation to isobutanol (engineered))| LEUCINE-DEG (L-leucine Degradation)| VALINE-DEG (L-valine Degradation)	R-SPO-389599 (Alpha-oxidation of phytanate)| R-SPO-390918 (Peroxisomal lipid metabolism)| R-SCE-389599 (Alpha-oxidation of phytanate)| R-SPO-204174 (Regulation of pyruvate dehydrogenase (PDH) complex)| R-SPO-9861718 (Regulation of pyruvate metabolism)| R-SCE-70268 (Pyruvate metabolism)| R-SPO-70268 (Pyruvate metabolism)| R-SPO-389661 (Glyoxylate metabolism and glycine degradation)	sputum	low_confidence
7823	coverageCNVs|only_protein_coding|truncating_muts|GO|||GO:0006099	CPAR2_205700	cluster3443_coverageDUP	coverageCNVs	only_protein_coding	truncating_muts	GO	1	OSCAR01_L21-086	2	1	3	213	3	0.5	142	56.5153	5e-05	0.0633	1	0.112	0.888	ACO1	Contig005809_C_parapsilosis_CDC317	1185507	1187879	W	Putative aconitate hydratase; present in purified mitochondrial nucleoids	UTR3 coverageDUP [c.94, end+721bp]	truncating coverageCNV GO:0006099 (BP tricarboxylic acid cycle)	GO:0006099 (tricarboxylic acid cycle)| GO:0000002 (mitochondrial genome maintenance)| GO:0007005 (mitochondrion organization)	GO:0042645 (mitochondrial nucleoid)| GO:0009295 (nucleoid)| GO:0005759 (mitochondrial matrix)| GO:0005622 (intracellular anatomical structure)| GO:0070013 (intracellular organelle lumen)| GO:0031974 (membrane-enclosed lumen)| GO:0043233 (organelle lumen)| GO:0005739 (mitochondrion)| GO:0005829 (cytosol)	GO:0003994 (aconitate hydratase activity)| GO:0051539 (4 iron, 4 sulfur cluster binding)| GO:0016836 (hydro-lyase activity)| GO:0016835 (carbon-oxygen lyase activity)| GO:0051536 (iron-sulfur cluster binding)| GO:0051540 (metal cluster binding)| GO:0003697 (single-stranded DNA binding)| GO:0016829 (lyase activity)| GO:0003690 (double-stranded DNA binding)	Methyl-Citrate-Cycle (2-Methylcitrate Cycle)| Propionate-Degradation (Propanoate Degradation)		sputum	low_confidence
7824	coverageCNVs|only_protein_coding|truncating_muts|MetaCyc|||PWY-6466	CPAR2_100620	cluster2139_coverageDUP	coverageCNVs	only_protein_coding	truncating_muts	MetaCyc	1	OSCAR01_L21-091	2	1	3	213	3	0.5	142	56.5153	5e-05	0.00745	1	0	0.888	Scer_URA7	Contig005569_C_parapsilosis_CDC317	109116	107383	C	Ortholog(s) have CTP synthase activity, role in CTP biosynthetic process, phospholipid biosynthetic process, pyrimidine nucleobase biosynthetic process and cytoophidium localization	UTR5 coverageDUP [start-84bp, c.517]	truncating coverageCNV PWY-6466 (pyridoxal 5'-phosphate biosynthesis II)	GO:0006241 (CTP biosynthetic process)| GO:0046036 (CTP metabolic process)| GO:0009209 (pyrimidine ribonucleoside triphosphate biosynthetic process)| GO:0009208 (pyrimidine ribonucleoside triphosphate metabolic process)| GO:0009148 (pyrimidine nucleoside triphosphate biosynthetic process)| GO:0009220 (pyrimidine ribonucleotide biosynthetic process)| GO:0009147 (pyrimidine nucleoside triphosphate metabolic process)| GO:0009218 (pyrimidine ribonucleotide metabolic process)| GO:0019856 (pyrimidine nucleobase biosynthetic process)| GO:0006206 (pyrimidine nucleobase metabolic process)| GO:0006221 (pyrimidine nucleotide biosynthetic process)| GO:0006220 (pyrimidine nucleotide metabolic process)| GO:0046112 (nucleobase biosynthetic process)| GO:0009201 (ribonucleoside triphosphate biosynthetic process)| GO:0009142 (nucleoside triphosphate biosynthetic process)| GO:0072528 (pyrimidine-containing compound biosynthetic process)| GO:0009112 (nucleobase metabolic process)| GO:0072527 (pyrimidine-containing compound metabolic process)| GO:0009199 (ribonucleoside triphosphate metabolic process)| GO:0009141 (nucleoside triphosphate metabolic process)| GO:0009260 (ribonucleotide biosynthetic process)| GO:0046390 (ribose phosphate biosynthetic process)| GO:0008654 (phospholipid biosynthetic process)| GO:0009165 (nucleotide biosynthetic process)| GO:1901293 (nucleoside phosphate biosynthetic process)| GO:0009259 (ribonucleotide metabolic process)| GO:0019693 (ribose phosphate metabolic process)| GO:0006644 (phospholipid metabolic process)| GO:1901137 (carbohydrate derivative biosynthetic process)| GO:0009117 (nucleotide metabolic process)| GO:0006753 (nucleoside phosphate metabolic process)| GO:0008610 (lipid biosynthetic process)| GO:0055086 (nucleobase-containing small molecule metabolic process)| GO:0090407 (organophosphate biosynthetic process)| GO:1901135 (carbohydrate derivative metabolic process)| GO:0044255 (cellular lipid metabolic process)| GO:0006629 (lipid metabolic process)| GO:0019637 (organophosphate metabolic process)	GO:0097268 (cytoophidium)| GO:0099512 (supramolecular fiber)| GO:0099081 (supramolecular polymer)| GO:0099080 (supramolecular complex)	GO:0003883 (CTP synthase activity)| GO:0016879 (ligase activity, forming carbon-nitrogen bonds)| GO:0016874 (ligase activity)	4-Aminobenzoate-Biosynthesis (4-Aminobenzoate Biosynthesis)| PWY-6543 (4-aminobenzoate biosynthesis I)| AIR-Biosynthesis (5-Aminoimidazole Ribonucleotide Biosynthesis)| PWY-6121 (5-aminoimidazole ribonucleotide biosynthesis I)| PWY-6466 (pyridoxal 5'-phosphate biosynthesis II)| PWY-5686 (UMP biosynthesis I)| PWY-4984 (urea cycle)| PWY-5921 (glutaminyl-tRNA<sup>gln</sup> biosynthesis via transamidation)| PWY-6807 (xyloglucan degradation II (exoglucanase))| Vitamin-B6-Biosynthesis (Vitamin B<sub>6</sub> Biosynthesis)| PWY-7790 (UMP biosynthesis II)| UMP-Biosynthesis (UMP Biosynthesis)| THISYNARA-PWY (superpathway of thiamine diphosphate biosynthesis III (eukaryotes))	R-SCE-500753 (Pyrimidine biosynthesis)| R-SPO-500753 (Pyrimidine biosynthesis)	sputum	low_confidence
7825	coverageCNVs|only_protein_coding|truncating_muts|MetaCyc|||PWY-6466	CPAR2_104580	cluster2121_coverageDUP	coverageCNVs	only_protein_coding	truncating_muts	MetaCyc	1	OSCAR01_L21-086	2	1	3	213	3	0.5	142	56.5153	5e-05	0.00745	1	0	0.888	Scer_IMD4	Contig005569_C_parapsilosis_CDC317	1009666	1011416	W	Ortholog(s) have IMP dehydrogenase activity and cytoplasm localization	UTR3 coverageDUP [c.135, end+1684bp]	truncating coverageCNV PWY-6466 (pyridoxal 5'-phosphate biosynthesis II)	GO:0006164 (purine nucleotide biosynthetic process)| GO:0072522 (purine-containing compound biosynthetic process)| GO:0009165 (nucleotide biosynthetic process)| GO:1901293 (nucleoside phosphate biosynthetic process)| GO:0006163 (purine nucleotide metabolic process)| GO:0072521 (purine-containing compound metabolic process)| GO:0009117 (nucleotide metabolic process)| GO:0006753 (nucleoside phosphate metabolic process)| GO:0055086 (nucleobase-containing small molecule metabolic process)| GO:0090407 (organophosphate biosynthetic process)| GO:0019637 (organophosphate metabolic process)		GO:0003938 (IMP dehydrogenase activity)| GO:0016616 (oxidoreductase activity, acting on the CH-OH group of donors, NAD or NADP as acceptor)| GO:0016614 (oxidoreductase activity, acting on CH-OH group of donors)	PWY-801 (homocysteine and cysteine interconversion)| PWY-6466 (pyridoxal 5'-phosphate biosynthesis II)| PWY-5123 (<i>trans, trans</i>-farnesyl diphosphate biosynthesis)| PWY-6910 (hydroxymethylpyrimidine salvage)| PWY-6491 (D-galacturonate degradation III)| PWY-7102 (bisabolene biosynthesis (engineered))| PWY-7392 (taxadiene biosynthesis (engineered))| GLUTAMATE-SYN (L-glutamate Biosynthesis)| PWY-5505 (L-glutamate and L-glutamine biosynthesis)| GLUTAMINE-SYN (L-glutamine Biosynthesis)| POLYISOPRENSYN-PWY (polyisoprenoid biosynthesis (<i>E. coli</i>))| PWY-6859 (<i>all-trans</i>-farnesol biosynthesis)| PWY-7357 (thiamine phosphate formation from pyrithiamine and oxythiamine (yeast))| PWY-5920 (superpathway of heme <i>b</i> biosynthesis from glycine)| PWY-5189 (tetrapyrrole biosynthesis II (from glycine))| PWY-723 (alkylnitronates degradation)| PWY-5653 (NAD biosynthesis from 2-amino-3-carboxymuconate semialdehyde)| PWY-5686 (UMP biosynthesis I)| Pyrimidine-Base-Degradation (Pyrimidine Nucleobase Degradation)| Uracil-Degradation (Uracil Degradation)| PWY-5921 (glutaminyl-tRNA<sup>gln</sup> biosynthesis via transamidation)| PWY-6430 (thymine degradation)| PWY-3982 (uracil degradation I (reductive))| Pentose-Phosphate-Cycle (Pentose Phosphate Pathways)| PWY-6908 (thiamine diphosphate biosynthesis IV (eukaryotes))| PWY-7356 (thiamine diphosphate salvage IV (yeast))| Thiamin-Diphosphate-Biosynthesis (Thiamine Diphosphate Biosynthesis)| Ammonia-Assimilation (Ammonia Assimilation)| PWY-6963 (ammonia assimilation cycle I)| PWY-6823 (molybdopterin biosynthesis)| Vitamin-B6-Biosynthesis (Vitamin B<sub>6</sub> Biosynthesis)| PWY-7790 (UMP biosynthesis II)| PWY-7283 (wybutosine biosynthesis)| PWY-7279 (aerobic respiration II (cytochrome c) (yeast))| UMP-Biosynthesis (UMP Biosynthesis)| CMP-N-Acetylneuraminate-Biosynthesis (CMP-<i>N</i>-acetylneuraminate Biosynthesis)| PWY-6138 (CMP-<i>N</i>-acetylneuraminate biosynthesis I (eukaryotes))| THISYNARA-PWY (superpathway of thiamine diphosphate biosynthesis III (eukaryotes))| Adenosine-Nucleotides-Degradation (Adenosine Nucleotide Degradation)| Thiazole-Biosynthesis (Thiazole Biosynthesis)	R-SPO-2672351 (Stimuli-sensing channels)| R-SCE-2672351 (Stimuli-sensing channels)| R-SCE-163754 (Insulin effects increased synthesis of Xylulose-5-Phosphate)| R-SPO-163754 (Insulin effects increased synthesis of Xylulose-5-Phosphate)| R-SCE-1614603 (Cysteine formation from homocysteine)| R-SPO-983712 (Ion channel transport)| R-SCE-983712 (Ion channel transport)| R-SCE-196780 (Biotin transport and metabolism)| R-SPO-196780 (Biotin transport and metabolism)| R-SPO-500753 (Pyrimidine biosynthesis)| R-SPO-1660662 (Glycosphingolipid metabolism)| R-SCE-196807 (Nicotinate metabolism)| R-SPO-428157 (Sphingolipid metabolism)| R-SPO-189451 (Heme biosynthesis)| R-SCE-163680 (AMPK inhibits chREBP transcriptional activation activity)| R-SCE-380972 (Energy dependent regulation of mTOR by LKB1-AMPK)| R-SPO-163680 (AMPK inhibits chREBP transcriptional activation activity)| R-SPO-389661 (Glyoxylate metabolism and glycine degradation)| R-SCE-200425 (Carnitine metabolism)| R-SCE-71336 (Pentose phosphate pathway)| R-SPO-71336 (Pentose phosphate pathway)| R-SPO-200425 (Carnitine metabolism)	sputum	low_confidence
7826	coverageCNVs|only_protein_coding|truncating_muts|MetaCyc|||PWY-6466	CPAR2_106660	cluster2228_coverageDUP	coverageCNVs	only_protein_coding	truncating_muts	MetaCyc	1	OSCAR01_L21-091	2	1	3	213	3	0.5	142	56.5153	5e-05	0.00745	1	0	0.888	Scer_SNZ1	Contig005569_C_parapsilosis_CDC317	1426544	1427422	W	Ortholog(s) have glutaminase activity, pyridoxal 5'-phosphate synthase (glutamine hydrolysing) activity	UTR5 coverageDUP [start-12644bp, c.557]	truncating coverageCNV PWY-6466 (pyridoxal 5'-phosphate biosynthesis II)	GO:0042823 (pyridoxal phosphate biosynthetic process)| GO:0042822 (pyridoxal phosphate metabolic process)| GO:0008615 (pyridoxine biosynthetic process)| GO:0008614 (pyridoxine metabolic process)| GO:0046184 (aldehyde biosynthetic process)| GO:0006535 (cysteine biosynthetic process from serine)| GO:0019344 (cysteine biosynthetic process)| GO:0042819 (vitamin B6 biosynthetic process)| GO:0042816 (vitamin B6 metabolic process)| GO:0006563 (L-serine metabolic process)| GO:0006534 (cysteine metabolic process)| GO:0006081 (cellular aldehyde metabolic process)| GO:0009070 (serine family amino acid biosynthetic process)| GO:0072525 (pyridine-containing compound biosynthetic process)| GO:0000097 (sulfur amino acid biosynthetic process)| GO:0009069 (serine family amino acid metabolic process)| GO:0000096 (sulfur amino acid metabolic process)| GO:0009110 (vitamin biosynthetic process)| GO:0042364 (water-soluble vitamin biosynthetic process)| GO:0006766 (vitamin metabolic process)| GO:0006767 (water-soluble vitamin metabolic process)| GO:0072524 (pyridine-containing compound metabolic process)| GO:0044272 (sulfur compound biosynthetic process)| GO:1901617 (organic hydroxy compound biosynthetic process)| GO:0170034 (L-amino acid biosynthetic process)| GO:0170038 (proteinogenic amino acid biosynthetic process)| GO:1901607 (alpha-amino acid biosynthetic process)| GO:0008652 (amino acid biosynthetic process)| GO:0006790 (sulfur compound metabolic process)| GO:0170039 (proteinogenic amino acid metabolic process)| GO:0170033 (L-amino acid metabolic process)| GO:1901615 (organic hydroxy compound metabolic process)| GO:1901605 (alpha-amino acid metabolic process)| GO:0046394 (carboxylic acid biosynthetic process)| GO:0016053 (organic acid biosynthetic process)| GO:0090407 (organophosphate biosynthetic process)| GO:0006520 (amino acid metabolic process)| GO:0044283 (small molecule biosynthetic process)| GO:0019752 (carboxylic acid metabolic process)| GO:0019637 (organophosphate metabolic process)| GO:0043436 (oxoacid metabolic process)| GO:0006082 (organic acid metabolic process)	GO:1903600 (glutaminase complex)	GO:0016843 (amine-lyase activity)| GO:0036381 (pyridoxal 5'-phosphate synthase (glutamine hydrolysing) activity)| GO:0004359 (glutaminase activity)| GO:0016840 (carbon-nitrogen lyase activity)| GO:0016811 (hydrolase activity, acting on carbon-nitrogen (but not peptide) bonds, in linear amides)| GO:0016810 (hydrolase activity, acting on carbon-nitrogen (but not peptide) bonds)| GO:0016829 (lyase activity)	PWY-6466 (pyridoxal 5'-phosphate biosynthesis II)| PWY-5123 (<i>trans, trans</i>-farnesyl diphosphate biosynthesis)| PWY-6910 (hydroxymethylpyrimidine salvage)| PWY-6491 (D-galacturonate degradation III)| PWY-7102 (bisabolene biosynthesis (engineered))| PWY-7392 (taxadiene biosynthesis (engineered))| GLUTAMATE-SYN (L-glutamate Biosynthesis)| PWY-5505 (L-glutamate and L-glutamine biosynthesis)| GLUTAMINE-SYN (L-glutamine Biosynthesis)| POLYISOPRENSYN-PWY (polyisoprenoid biosynthesis (<i>E. coli</i>))| PWY-6859 (<i>all-trans</i>-farnesol biosynthesis)| PWY-7357 (thiamine phosphate formation from pyrithiamine and oxythiamine (yeast))| PWY-5920 (superpathway of heme <i>b</i> biosynthesis from glycine)| PWY-5189 (tetrapyrrole biosynthesis II (from glycine))| PWY-723 (alkylnitronates degradation)| PWY-5653 (NAD biosynthesis from 2-amino-3-carboxymuconate semialdehyde)| PWY-5686 (UMP biosynthesis I)| Pyrimidine-Base-Degradation (Pyrimidine Nucleobase Degradation)| Uracil-Degradation (Uracil Degradation)| PWY-5921 (glutaminyl-tRNA<sup>gln</sup> biosynthesis via transamidation)| PWY-6430 (thymine degradation)| PWY-3982 (uracil degradation I (reductive))| Pentose-Phosphate-Cycle (Pentose Phosphate Pathways)| PWY-6908 (thiamine diphosphate biosynthesis IV (eukaryotes))| PWY-7356 (thiamine diphosphate salvage IV (yeast))| Thiamin-Diphosphate-Biosynthesis (Thiamine Diphosphate Biosynthesis)| Ammonia-Assimilation (Ammonia Assimilation)| PWY-6963 (ammonia assimilation cycle I)| PWY-6823 (molybdopterin biosynthesis)| Vitamin-B6-Biosynthesis (Vitamin B<sub>6</sub> Biosynthesis)| PWY-7790 (UMP biosynthesis II)| PWY-7283 (wybutosine biosynthesis)| PWY-7279 (aerobic respiration II (cytochrome c) (yeast))| UMP-Biosynthesis (UMP Biosynthesis)| CMP-N-Acetylneuraminate-Biosynthesis (CMP-<i>N</i>-acetylneuraminate Biosynthesis)| PWY-6138 (CMP-<i>N</i>-acetylneuraminate biosynthesis I (eukaryotes))| THISYNARA-PWY (superpathway of thiamine diphosphate biosynthesis III (eukaryotes))| Adenosine-Nucleotides-Degradation (Adenosine Nucleotide Degradation)| Thiazole-Biosynthesis (Thiazole Biosynthesis)	R-SCE-163754 (Insulin effects increased synthesis of Xylulose-5-Phosphate)| R-SPO-163754 (Insulin effects increased synthesis of Xylulose-5-Phosphate)| R-SCE-196780 (Biotin transport and metabolism)| R-SPO-196780 (Biotin transport and metabolism)| R-SPO-500753 (Pyrimidine biosynthesis)| R-SPO-1660662 (Glycosphingolipid metabolism)| R-SCE-196807 (Nicotinate metabolism)| R-SPO-428157 (Sphingolipid metabolism)| R-SPO-189451 (Heme biosynthesis)| R-SPO-389661 (Glyoxylate metabolism and glycine degradation)| R-SCE-71336 (Pentose phosphate pathway)| R-SPO-71336 (Pentose phosphate pathway)	sputum	low_confidence
7827	coverageCNVs|only_protein_coding|truncating_muts|MetaCyc|||PWY-6466	CPAR2_106660	cluster2229_coverageDUP	coverageCNVs	only_protein_coding	truncating_muts	MetaCyc	1	OSCAR01_L21-091	2	1	3	213	3	0.5	142	56.5153	5e-05	0.00745	1	0	0.888	Scer_SNZ1	Contig005569_C_parapsilosis_CDC317	1426544	1427422	W	Ortholog(s) have glutaminase activity, pyridoxal 5'-phosphate synthase (glutamine hydrolysing) activity	UTR3 coverageDUP [c.857, end+5078bp]	truncating coverageCNV PWY-6466 (pyridoxal 5'-phosphate biosynthesis II)	GO:0042823 (pyridoxal phosphate biosynthetic process)| GO:0042822 (pyridoxal phosphate metabolic process)| GO:0008615 (pyridoxine biosynthetic process)| GO:0008614 (pyridoxine metabolic process)| GO:0046184 (aldehyde biosynthetic process)| GO:0006535 (cysteine biosynthetic process from serine)| GO:0019344 (cysteine biosynthetic process)| GO:0042819 (vitamin B6 biosynthetic process)| GO:0042816 (vitamin B6 metabolic process)| GO:0006563 (L-serine metabolic process)| GO:0006534 (cysteine metabolic process)| GO:0006081 (cellular aldehyde metabolic process)| GO:0009070 (serine family amino acid biosynthetic process)| GO:0072525 (pyridine-containing compound biosynthetic process)| GO:0000097 (sulfur amino acid biosynthetic process)| GO:0009069 (serine family amino acid metabolic process)| GO:0000096 (sulfur amino acid metabolic process)| GO:0009110 (vitamin biosynthetic process)| GO:0042364 (water-soluble vitamin biosynthetic process)| GO:0006766 (vitamin metabolic process)| GO:0006767 (water-soluble vitamin metabolic process)| GO:0072524 (pyridine-containing compound metabolic process)| GO:0044272 (sulfur compound biosynthetic process)| GO:1901617 (organic hydroxy compound biosynthetic process)| GO:0170034 (L-amino acid biosynthetic process)| GO:0170038 (proteinogenic amino acid biosynthetic process)| GO:1901607 (alpha-amino acid biosynthetic process)| GO:0008652 (amino acid biosynthetic process)| GO:0006790 (sulfur compound metabolic process)| GO:0170039 (proteinogenic amino acid metabolic process)| GO:0170033 (L-amino acid metabolic process)| GO:1901615 (organic hydroxy compound metabolic process)| GO:1901605 (alpha-amino acid metabolic process)| GO:0046394 (carboxylic acid biosynthetic process)| GO:0016053 (organic acid biosynthetic process)| GO:0090407 (organophosphate biosynthetic process)| GO:0006520 (amino acid metabolic process)| GO:0044283 (small molecule biosynthetic process)| GO:0019752 (carboxylic acid metabolic process)| GO:0019637 (organophosphate metabolic process)| GO:0043436 (oxoacid metabolic process)| GO:0006082 (organic acid metabolic process)	GO:1903600 (glutaminase complex)	GO:0016843 (amine-lyase activity)| GO:0036381 (pyridoxal 5'-phosphate synthase (glutamine hydrolysing) activity)| GO:0004359 (glutaminase activity)| GO:0016840 (carbon-nitrogen lyase activity)| GO:0016811 (hydrolase activity, acting on carbon-nitrogen (but not peptide) bonds, in linear amides)| GO:0016810 (hydrolase activity, acting on carbon-nitrogen (but not peptide) bonds)| GO:0016829 (lyase activity)	PWY-6466 (pyridoxal 5'-phosphate biosynthesis II)| PWY-5123 (<i>trans, trans</i>-farnesyl diphosphate biosynthesis)| PWY-6910 (hydroxymethylpyrimidine salvage)| PWY-6491 (D-galacturonate degradation III)| PWY-7102 (bisabolene biosynthesis (engineered))| PWY-7392 (taxadiene biosynthesis (engineered))| GLUTAMATE-SYN (L-glutamate Biosynthesis)| PWY-5505 (L-glutamate and L-glutamine biosynthesis)| GLUTAMINE-SYN (L-glutamine Biosynthesis)| POLYISOPRENSYN-PWY (polyisoprenoid biosynthesis (<i>E. coli</i>))| PWY-6859 (<i>all-trans</i>-farnesol biosynthesis)| PWY-7357 (thiamine phosphate formation from pyrithiamine and oxythiamine (yeast))| PWY-5920 (superpathway of heme <i>b</i> biosynthesis from glycine)| PWY-5189 (tetrapyrrole biosynthesis II (from glycine))| PWY-723 (alkylnitronates degradation)| PWY-5653 (NAD biosynthesis from 2-amino-3-carboxymuconate semialdehyde)| PWY-5686 (UMP biosynthesis I)| Pyrimidine-Base-Degradation (Pyrimidine Nucleobase Degradation)| Uracil-Degradation (Uracil Degradation)| PWY-5921 (glutaminyl-tRNA<sup>gln</sup> biosynthesis via transamidation)| PWY-6430 (thymine degradation)| PWY-3982 (uracil degradation I (reductive))| Pentose-Phosphate-Cycle (Pentose Phosphate Pathways)| PWY-6908 (thiamine diphosphate biosynthesis IV (eukaryotes))| PWY-7356 (thiamine diphosphate salvage IV (yeast))| Thiamin-Diphosphate-Biosynthesis (Thiamine Diphosphate Biosynthesis)| Ammonia-Assimilation (Ammonia Assimilation)| PWY-6963 (ammonia assimilation cycle I)| PWY-6823 (molybdopterin biosynthesis)| Vitamin-B6-Biosynthesis (Vitamin B<sub>6</sub> Biosynthesis)| PWY-7790 (UMP biosynthesis II)| PWY-7283 (wybutosine biosynthesis)| PWY-7279 (aerobic respiration II (cytochrome c) (yeast))| UMP-Biosynthesis (UMP Biosynthesis)| CMP-N-Acetylneuraminate-Biosynthesis (CMP-<i>N</i>-acetylneuraminate Biosynthesis)| PWY-6138 (CMP-<i>N</i>-acetylneuraminate biosynthesis I (eukaryotes))| THISYNARA-PWY (superpathway of thiamine diphosphate biosynthesis III (eukaryotes))| Adenosine-Nucleotides-Degradation (Adenosine Nucleotide Degradation)| Thiazole-Biosynthesis (Thiazole Biosynthesis)	R-SCE-163754 (Insulin effects increased synthesis of Xylulose-5-Phosphate)| R-SPO-163754 (Insulin effects increased synthesis of Xylulose-5-Phosphate)| R-SCE-196780 (Biotin transport and metabolism)| R-SPO-196780 (Biotin transport and metabolism)| R-SPO-500753 (Pyrimidine biosynthesis)| R-SPO-1660662 (Glycosphingolipid metabolism)| R-SCE-196807 (Nicotinate metabolism)| R-SPO-428157 (Sphingolipid metabolism)| R-SPO-189451 (Heme biosynthesis)| R-SPO-389661 (Glyoxylate metabolism and glycine degradation)| R-SCE-71336 (Pentose phosphate pathway)| R-SPO-71336 (Pentose phosphate pathway)	sputum	low_confidence
7828	coverageCNVs|only_protein_coding|non_syn_muts|GO|||GO:0006414	CPAR2_103850	cluster2689_coverageDUP	coverageCNVs	only_protein_coding	non_syn_muts	GO	1	OSCAR01_L21-086	2	1	4	212	3	0.444444	106	46.6484	0.0112	1	1	0.112	1	Scer_LSO2	Contig005569_C_parapsilosis_CDC317	862814	863488	W	Ortholog(s) have ribosome binding activity, role in cellular response to oxidative stress, cytoplasmic translational elongation, iron ion homeostasis, transcription by RNA polymerase II and cytoplasm, nucleus localization	UTR5 coverageDUP [start-2114bp, c.587]	non_syn coverageCNV GO:0006414 (BP translational elongation)	GO:0006366 (transcription by RNA polymerase II)| GO:0034599 (cellular response to oxidative stress)| GO:0006979 (response to oxidative stress)| GO:0002182 (cytoplasmic translational elongation)| GO:0062197 (cellular response to chemical stress)| GO:0006351 (DNA-templated transcription)| GO:0006414 (translational elongation)| GO:0070887 (cellular response to chemical stimulus)| GO:0032774 (RNA biosynthetic process)| GO:0141187 (nucleic acid biosynthetic process)| GO:0042221 (response to chemical)		GO:0043022 (ribosome binding)| GO:0043021 (ribonucleoprotein complex binding)| GO:0044877 (protein-containing complex binding)			sputum	low_confidence
7829	coverageCNVs|only_protein_coding|non_syn_muts|GO|||GO:0006414	CPAR2_110470	cluster2474_coverageDUP	coverageCNVs	only_protein_coding	non_syn_muts	GO	1	OSCAR01_L21-091	2	1	4	212	3	0.444444	106	46.6484	0.0112	1	1	0.112	1	TUF1	Contig005569_C_parapsilosis_CDC317	2228634	2227369	C	Mitochondrial translation elongation factor Tu; present in purified mitochondrial nucleoids	DUP coverageDUP [start-5766bp, end+4669bp]	non_syn coverageCNV GO:0006414 (BP translational elongation)	GO:0070125 (mitochondrial translational elongation)| GO:0032543 (mitochondrial translation)| GO:0006414 (translational elongation)| GO:0006412 (translation)	GO:0005622 (intracellular anatomical structure)| GO:0005739 (mitochondrion)	GO:0003746 (translation elongation factor activity)| GO:0008135 (translation factor activity, RNA binding)| GO:0090079 (translation regulator activity, nucleic acid binding)| GO:0045182 (translation regulator activity)| GO:0003924 (GTPase activity)| GO:0005525 (GTP binding)| GO:0019001 (guanyl nucleotide binding)| GO:0032561 (guanyl ribonucleotide binding)| GO:0017111 (ribonucleoside triphosphate phosphatase activity)| GO:0016462 (pyrophosphatase activity)| GO:0016818 (hydrolase activity, acting on acid anhydrides, in phosphorus-containing anhydrides)| GO:0016817 (hydrolase activity, acting on acid anhydrides)			sputum	low_confidence
7830	coverageCNVs|only_protein_coding|truncating_muts|GO|||GO:0032507	CPAR2_403900	cluster4627_coverageDUP	coverageCNVs	only_protein_coding	truncating_muts	GO	1	OSCAR01_L21-086	2	1	4	212	3	0.444444	106	46.6484	5e-05	0.0633	1	0.224	1	Scer_PTP2	Contig006372_C_parapsilosis_CDC317	864397	861794	C	Ortholog(s) have MAP kinase tyrosine phosphatase activity, protein tyrosine phosphatase activity	UTR3 coverageDUP [c.2198, end+794bp]	truncating coverageCNV GO:0032507 (BP maintenance of protein location in cell)	GO:0035335 (peptidyl-tyrosine dephosphorylation)| GO:0032873 (negative regulation of stress-activated MAPK cascade)| GO:0070303 (negative regulation of stress-activated protein kinase signaling cascade)| GO:0051457 (maintenance of protein location in nucleus)| GO:0043409 (negative regulation of MAPK cascade)| GO:0032872 (regulation of stress-activated MAPK cascade)| GO:0070302 (regulation of stress-activated protein kinase signaling cascade)| GO:0072595 (maintenance of protein localization in organelle)| GO:0043408 (regulation of MAPK cascade)| GO:0043937 (regulation of sporulation)| GO:0032507 (maintenance of protein location in cell)| GO:0051651 (maintenance of location in cell)| GO:0045185 (maintenance of protein location)| GO:0006470 (protein dephosphorylation)| GO:0051235 (maintenance of location)| GO:0016311 (dephosphorylation)| GO:1902532 (negative regulation of intracellular signal transduction)| GO:0010648 (negative regulation of cell communication)| GO:0009968 (negative regulation of signal transduction)| GO:0023057 (negative regulation of signaling)| GO:0048585 (negative regulation of response to stimulus)| GO:0080135 (regulation of cellular response to stress)| GO:0080134 (regulation of response to stress)| GO:0050793 (regulation of developmental process)| GO:1902531 (regulation of intracellular signal transduction)| GO:0010646 (regulation of cell communication)| GO:0009966 (regulation of signal transduction)| GO:0023051 (regulation of signaling)| GO:0048583 (regulation of response to stimulus)		GO:0033550 (MAP kinase tyrosine phosphatase activity)| GO:0033549 (MAP kinase phosphatase activity)| GO:0004725 (protein tyrosine phosphatase activity)| GO:0004721 (phosphoprotein phosphatase activity)| GO:0016791 (phosphatase activity)| GO:0042578 (phosphoric ester hydrolase activity)| GO:0016788 (hydrolase activity, acting on ester bonds)	PWY-5704 (urea degradation II)| PWY-5350 (thiosulfate disproportionation IV (rhodanese))| PWY-6938 (NADH repair (eukaryotes))| PWY-8137 (NADPH repair (eukaryotes))| Urea-Degradation (Urea Degradation)| CYSTEINE-DEG (L-cysteine Degradation)| PWY-7889 (tRNA-uridine 2-thiolation (mammalian mitochondria))| PWY-7891 (tRNA-uridine 2-thiolation (yeast mitochondria))| PWY-5269 (cardiolipin biosynthesis II)| Allantoin-degradation (Allantoin Degradation)| Glycine-Betaine-Degradation (Glycine Betaine Degradation)| PWY-3661 (glycine betaine degradation I)| PWY-6823 (molybdopterin biosynthesis)| Cardiolipin-Biosynthesis (Cardiolipin Biosynthesis)| PWY-5480 (pyruvate fermentation to ethanol I)| PWY-5082 (L-methionine degradation III)| PWY-5486 (pyruvate fermentation to ethanol II)| PWY-5078 (L-isoleucine degradation II)| PWY-5076 (L-leucine degradation III)| PWY-5057 (L-valine degradation II)| Thiazole-Biosynthesis (Thiazole Biosynthesis)| PWY-7111 (pyruvate fermentation to isobutanol (engineered))| LEUCINE-DEG (L-leucine Degradation)| VALINE-DEG (L-valine Degradation)	R-SCE-69273 (Cyclin A/B1/B2 associated events during G2/M transition)| R-SCE-8948747 (Regulation of PTEN localization)| R-SPO-8948747 (Regulation of PTEN localization)| R-SCE-199418 (Negative regulation of the PI3K/AKT network)| R-SCE-1660499 (Synthesis of PIPs at the plasma membrane)| R-SPO-1614558 (Degradation of cysteine and homocysteine)| R-SCE-947581 (Molybdenum cofactor biosynthesis)| R-SPO-947581 (Molybdenum cofactor biosynthesis)| R-SCE-1614558 (Degradation of cysteine and homocysteine)| R-SCE-1855204 (Synthesis of IP3 and IP4 in the cytosol)| R-SCE-156711 (Polo-like kinase mediated events)| R-SPO-156711 (Polo-like kinase mediated events)| R-SCE-6791312 (TP53 Regulates Transcription of Cell Cycle Genes)| R-SPO-6791312 (TP53 Regulates Transcription of Cell Cycle Genes)| R-SCE-6804115 (TP53 regulates transcription of additional cell cycle genes whose exact role in the p53 pathway remain uncertain)| R-SPO-6804115 (TP53 regulates transcription of additional cell cycle genes whose exact role in the p53 pathway remain uncertain)| R-SCE-69615 (G1/S DNA Damage Checkpoints)| R-SPO-69615 (G1/S DNA Damage Checkpoints)| R-SCE-69601 (Ubiquitin Mediated Degradation of Phosphorylated Cdc25A)| R-SPO-69601 (Ubiquitin Mediated Degradation of Phosphorylated Cdc25A)| R-SCE-69610 (p53-Independent DNA Damage Response)| R-SPO-69610 (p53-Independent DNA Damage Response)| R-SCE-69613 (p53-Independent G1/S DNA damage checkpoint)| R-SPO-69613 (p53-Independent G1/S DNA damage checkpoint)| R-SCE-75035 (Chk1/Chk2(Cds1) mediated inactivation of Cyclin B:Cdk1 complex)| R-SPO-75035 (Chk1/Chk2(Cds1) mediated inactivation of Cyclin B:Cdk1 complex)| R-SCE-69473 (G2/M DNA damage checkpoint)| R-SPO-69473 (G2/M DNA damage checkpoint)| R-SCE-8948751 (Regulation of PTEN stability and activity)| R-SCE-6807070 (PTEN Regulation)| R-SCE-176407 (Conversion from APC/C:Cdc20 to APC/C:Cdh1 in late anaphase)| R-SPO-176407 (Conversion from APC/C:Cdc20 to APC/C:Cdh1 in late anaphase)| R-SPO-8948751 (Regulation of PTEN stability and activity)| R-SPO-6807070 (PTEN Regulation)| R-SPO-1660499 (Synthesis of PIPs at the plasma membrane)	sputum	low_confidence
7831	coverageCNVs|only_protein_coding|truncating_muts|GO|||GO:0032507	CPAR2_403900	cluster4628_coverageDUP	coverageCNVs	only_protein_coding	truncating_muts	GO	1	OSCAR01_L21-086	2	1	4	212	3	0.444444	106	46.6484	5e-05	0.0633	1	0.224	1	Scer_PTP2	Contig006372_C_parapsilosis_CDC317	864397	861794	C	Ortholog(s) have MAP kinase tyrosine phosphatase activity, protein tyrosine phosphatase activity	elongation coverageDUP [c.698, c.1598]	truncating coverageCNV GO:0032507 (BP maintenance of protein location in cell)	GO:0035335 (peptidyl-tyrosine dephosphorylation)| GO:0032873 (negative regulation of stress-activated MAPK cascade)| GO:0070303 (negative regulation of stress-activated protein kinase signaling cascade)| GO:0051457 (maintenance of protein location in nucleus)| GO:0043409 (negative regulation of MAPK cascade)| GO:0032872 (regulation of stress-activated MAPK cascade)| GO:0070302 (regulation of stress-activated protein kinase signaling cascade)| GO:0072595 (maintenance of protein localization in organelle)| GO:0043408 (regulation of MAPK cascade)| GO:0043937 (regulation of sporulation)| GO:0032507 (maintenance of protein location in cell)| GO:0051651 (maintenance of location in cell)| GO:0045185 (maintenance of protein location)| GO:0006470 (protein dephosphorylation)| GO:0051235 (maintenance of location)| GO:0016311 (dephosphorylation)| GO:1902532 (negative regulation of intracellular signal transduction)| GO:0010648 (negative regulation of cell communication)| GO:0009968 (negative regulation of signal transduction)| GO:0023057 (negative regulation of signaling)| GO:0048585 (negative regulation of response to stimulus)| GO:0080135 (regulation of cellular response to stress)| GO:0080134 (regulation of response to stress)| GO:0050793 (regulation of developmental process)| GO:1902531 (regulation of intracellular signal transduction)| GO:0010646 (regulation of cell communication)| GO:0009966 (regulation of signal transduction)| GO:0023051 (regulation of signaling)| GO:0048583 (regulation of response to stimulus)		GO:0033550 (MAP kinase tyrosine phosphatase activity)| GO:0033549 (MAP kinase phosphatase activity)| GO:0004725 (protein tyrosine phosphatase activity)| GO:0004721 (phosphoprotein phosphatase activity)| GO:0016791 (phosphatase activity)| GO:0042578 (phosphoric ester hydrolase activity)| GO:0016788 (hydrolase activity, acting on ester bonds)	PWY-5704 (urea degradation II)| PWY-5350 (thiosulfate disproportionation IV (rhodanese))| PWY-6938 (NADH repair (eukaryotes))| PWY-8137 (NADPH repair (eukaryotes))| Urea-Degradation (Urea Degradation)| CYSTEINE-DEG (L-cysteine Degradation)| PWY-7889 (tRNA-uridine 2-thiolation (mammalian mitochondria))| PWY-7891 (tRNA-uridine 2-thiolation (yeast mitochondria))| PWY-5269 (cardiolipin biosynthesis II)| Allantoin-degradation (Allantoin Degradation)| Glycine-Betaine-Degradation (Glycine Betaine Degradation)| PWY-3661 (glycine betaine degradation I)| PWY-6823 (molybdopterin biosynthesis)| Cardiolipin-Biosynthesis (Cardiolipin Biosynthesis)| PWY-5480 (pyruvate fermentation to ethanol I)| PWY-5082 (L-methionine degradation III)| PWY-5486 (pyruvate fermentation to ethanol II)| PWY-5078 (L-isoleucine degradation II)| PWY-5076 (L-leucine degradation III)| PWY-5057 (L-valine degradation II)| Thiazole-Biosynthesis (Thiazole Biosynthesis)| PWY-7111 (pyruvate fermentation to isobutanol (engineered))| LEUCINE-DEG (L-leucine Degradation)| VALINE-DEG (L-valine Degradation)	R-SCE-69273 (Cyclin A/B1/B2 associated events during G2/M transition)| R-SCE-8948747 (Regulation of PTEN localization)| R-SPO-8948747 (Regulation of PTEN localization)| R-SCE-199418 (Negative regulation of the PI3K/AKT network)| R-SCE-1660499 (Synthesis of PIPs at the plasma membrane)| R-SPO-1614558 (Degradation of cysteine and homocysteine)| R-SCE-947581 (Molybdenum cofactor biosynthesis)| R-SPO-947581 (Molybdenum cofactor biosynthesis)| R-SCE-1614558 (Degradation of cysteine and homocysteine)| R-SCE-1855204 (Synthesis of IP3 and IP4 in the cytosol)| R-SCE-156711 (Polo-like kinase mediated events)| R-SPO-156711 (Polo-like kinase mediated events)| R-SCE-6791312 (TP53 Regulates Transcription of Cell Cycle Genes)| R-SPO-6791312 (TP53 Regulates Transcription of Cell Cycle Genes)| R-SCE-6804115 (TP53 regulates transcription of additional cell cycle genes whose exact role in the p53 pathway remain uncertain)| R-SPO-6804115 (TP53 regulates transcription of additional cell cycle genes whose exact role in the p53 pathway remain uncertain)| R-SCE-69615 (G1/S DNA Damage Checkpoints)| R-SPO-69615 (G1/S DNA Damage Checkpoints)| R-SCE-69601 (Ubiquitin Mediated Degradation of Phosphorylated Cdc25A)| R-SPO-69601 (Ubiquitin Mediated Degradation of Phosphorylated Cdc25A)| R-SCE-69610 (p53-Independent DNA Damage Response)| R-SPO-69610 (p53-Independent DNA Damage Response)| R-SCE-69613 (p53-Independent G1/S DNA damage checkpoint)| R-SPO-69613 (p53-Independent G1/S DNA damage checkpoint)| R-SCE-75035 (Chk1/Chk2(Cds1) mediated inactivation of Cyclin B:Cdk1 complex)| R-SPO-75035 (Chk1/Chk2(Cds1) mediated inactivation of Cyclin B:Cdk1 complex)| R-SCE-69473 (G2/M DNA damage checkpoint)| R-SPO-69473 (G2/M DNA damage checkpoint)| R-SCE-8948751 (Regulation of PTEN stability and activity)| R-SCE-6807070 (PTEN Regulation)| R-SCE-176407 (Conversion from APC/C:Cdc20 to APC/C:Cdh1 in late anaphase)| R-SPO-176407 (Conversion from APC/C:Cdc20 to APC/C:Cdh1 in late anaphase)| R-SPO-8948751 (Regulation of PTEN stability and activity)| R-SPO-6807070 (PTEN Regulation)| R-SPO-1660499 (Synthesis of PIPs at the plasma membrane)	sputum	low_confidence
7832	coverageCNVs|only_protein_coding|truncating_muts|GO|||GO:0032507	CPAR2_107080	cluster2248_coverageDUP	coverageCNVs	only_protein_coding	truncating_muts	GO	1	OSCAR01_L21-091	2	1	4	212	3	0.444444	106	46.6484	5e-05	0.0633	1	0.224	1	Scer_BST1	Contig005569_C_parapsilosis_CDC317	1502995	1506117	W	Ortholog(s) have phosphatidylinositol deacylase activity	UTR3 coverageDUP [c.6, end+783bp]	truncating coverageCNV GO:0032507 (BP maintenance of protein location in cell)	GO:0034368 (protein-lipid complex remodeling)| GO:0071825 (protein-lipid complex organization)| GO:0035437 (maintenance of protein localization in endoplasmic reticulum)| GO:0006621 (protein retention in ER lumen)| GO:0034367 (protein-containing complex remodeling)| GO:0072595 (maintenance of protein localization in organelle)| GO:0006505 (GPI anchor metabolic process)| GO:0032507 (maintenance of protein location in cell)| GO:0006664 (glycolipid metabolic process)| GO:1903509 (liposaccharide metabolic process)| GO:0051651 (maintenance of location in cell)| GO:0045185 (maintenance of protein location)| GO:0036503 (ERAD pathway)| GO:0051235 (maintenance of location)| GO:0010243 (response to organonitrogen compound)| GO:0046488 (phosphatidylinositol metabolic process)| GO:0006643 (membrane lipid metabolic process)| GO:1901698 (response to nitrogen compound)| GO:0016050 (vesicle organization)| GO:0034976 (response to endoplasmic reticulum stress)| GO:0006888 (endoplasmic reticulum to Golgi vesicle-mediated transport)| GO:0006650 (glycerophospholipid metabolic process)| GO:0046486 (glycerolipid metabolic process)| GO:0006644 (phospholipid metabolic process)| GO:0010498 (proteasomal protein catabolic process)| GO:0030163 (protein catabolic process)| GO:0048193 (Golgi vesicle transport)| GO:0051603 (proteolysis involved in protein catabolic process)| GO:1901565 (organonitrogen compound catabolic process)| GO:1901135 (carbohydrate derivative metabolic process)| GO:0006886 (intracellular protein transport)| GO:0044255 (cellular lipid metabolic process)| GO:0006629 (lipid metabolic process)| GO:0006508 (proteolysis)| GO:0019637 (organophosphate metabolic process)| GO:0042221 (response to chemical)| GO:0016192 (vesicle-mediated transport)| GO:0009057 (macromolecule catabolic process)	GO:0005783 (endoplasmic reticulum)	GO:0050185 (phosphatidylinositol deacylase activity)| GO:0052689 (carboxylic ester hydrolase activity)| GO:0016788 (hydrolase activity, acting on ester bonds)	PWY-5632 (cephalosporin C biosynthesis)| PWY-7424 (sterol:steryl ester interconversion (yeast))| PWY-7420 (monoacylglycerol metabolism (yeast))| PWY-8065 (chlorpyrifos degradation)| PWY-6667 (resveratrol degradation)| PWY-6185 (4-methylcatechol degradation (<i>ortho</i> cleavage))| PWY-5629 (isopenicillin N biosynthesis)| PWY-6646 (fluoroacetate degradation)| PWY-5754 (4-hydroxybenzoate biosynthesis I (eukaryotes))| PWY-5634 (superpathway of penicillin, cephalosporin and cephamycin biosynthesis)| PWY-5996 (oleate biosynthesis II (animals and fungi))| PWY-5651 (L-tryptophan degradation to 2-amino-3-carboxymuconate semialdehyde)	R-SCE-426048 (Arachidonate production from DAG)| R-SPO-426048 (Arachidonate production from DAG)| R-SCE-1483226 (Synthesis of PI)| R-SPO-1483226 (Synthesis of PI)| R-SCE-9648002 (RAS processing)| R-SPO-9648002 (RAS processing)| R-SCE-1483115 (Hydrolysis of LPC)| R-SCE-1482839 (Acyl chain remodelling of PE)| R-SPO-1482839 (Acyl chain remodelling of PE)| R-SCE-156590 (Glutathione conjugation)| R-SPO-446199 (Synthesis of Dolichyl-phosphate)| R-SCE-5684996 (MAPK1/MAPK3 signaling)| R-SPO-5684996 (MAPK1/MAPK3 signaling)| R-SCE-5673001 (RAF/MAP kinase cascade)| R-SPO-5673001 (RAF/MAP kinase cascade)| R-SCE-114508 (Effects of PIP2 hydrolysis)| R-SPO-114508 (Effects of PIP2 hydrolysis)| R-SPO-109582 (Hemostasis)| R-SPO-76002 (Platelet activation, signaling and aggregation)	sputum	low_confidence
7833	coverageCNVs|only_protein_coding|truncating_muts|GO|||GO:0032507	CPAR2_110200	cluster2450_coverageDUP	coverageCNVs	only_protein_coding	truncating_muts	GO	1	OSCAR01_L21-091	2	1	4	212	3	0.444444	106	46.6484	5e-05	0.0633	1	0.224	1	Scer_VPS27	Contig005569_C_parapsilosis_CDC317	2166435	2168750	W	Ortholog(s) have phosphatidylinositol-3-phosphate binding, ubiquitin binding activity	UTR5 coverageDUP [start-1635bp, c.1066]	truncating coverageCNV GO:0032507 (BP maintenance of protein location in cell)	GO:0120113 (cytoplasm to vacuole targeting by the NVT pathway)| GO:0031321 (ascospore-type prospore assembly)| GO:0045053 (protein retention in Golgi apparatus)| GO:1904669 (ATP export)| GO:0043328 (protein transport to vacuole involved in ubiquitin-dependent protein catabolic process via the multivesicular body sorting pathway)| GO:0015867 (ATP transport)| GO:0015868 (purine ribonucleotide transport)| GO:0051503 (adenine nucleotide transport)| GO:0015865 (purine nucleotide transport)| GO:0006862 (nucleotide transport)| GO:0032507 (maintenance of protein location in cell)| GO:0051651 (maintenance of location in cell)| GO:0045185 (maintenance of protein location)| GO:1901264 (carbohydrate derivative transport)| GO:0032509 (endosome transport via multivesicular body sorting pathway)| GO:0032511 (late endosome to vacuole transport via multivesicular body sorting pathway)| GO:0071985 (multivesicular body sorting pathway)| GO:0051235 (maintenance of location)| GO:0016237 (microautophagy)| GO:0045324 (late endosome to vacuole transport)| GO:0010927 (cellular component assembly involved in morphogenesis)| GO:0015748 (organophosphate ester transport)| GO:0015711 (organic anion transport)| GO:0006897 (endocytosis)| GO:0016197 (endosomal transport)| GO:0006623 (protein targeting to vacuole)| GO:0072666 (establishment of protein localization to vacuole)| GO:0098657 (import into cell)| GO:0048646 (anatomical structure formation involved in morphogenesis)| GO:0072665 (protein localization to vacuole)| GO:0015931 (nucleobase-containing compound transport)| GO:0006914 (autophagy)| GO:0006605 (protein targeting)| GO:0061919 (process utilizing autophagic mechanism)| GO:0007034 (vacuolar transport)| GO:0003006 (developmental process involved in reproduction)| GO:1903046 (meiotic cell cycle process)| GO:0032502 (developmental process)| GO:0044248 (cellular catabolic process)| GO:0072594 (establishment of protein localization to organelle)| GO:0006886 (intracellular protein transport)| GO:0022414 (reproductive process)| GO:0016192 (vesicle-mediated transport)	GO:0033565 (ESCRT-0 complex)| GO:0036452 (ESCRT complex)| GO:0005628 (prospore membrane)| GO:0005768 (endosome)| GO:0000329 (fungal-type vacuole membrane)| GO:0098852 (lytic vacuole membrane)| GO:0005774 (vacuolar membrane)| GO:0031410 (cytoplasmic vesicle)| GO:0097708 (intracellular vesicle)| GO:0031982 (vesicle)| GO:0098588 (bounding membrane of organelle)	GO:0032266 (phosphatidylinositol-3-phosphate binding)| GO:0043130 (ubiquitin binding)| GO:0032182 (ubiquitin-like protein binding)| GO:1901981 (phosphatidylinositol phosphate binding)| GO:0035091 (phosphatidylinositol binding)| GO:0005543 (phospholipid binding)| GO:0008289 (lipid binding)	PWY-7899 (protein NEDDylation)| PWY-1001 (cellulose biosynthesis)	R-SPO-5689901 (Metalloprotease DUBs)| R-SCE-2299718 (Condensation of Prophase Chromosomes)| R-SCE-3214842 (HDMs demethylate histones)| R-SPO-3232118 (SUMOylation of transcription factors)| R-SCE-6811555 (PI5P Regulates TP53 Acetylation)| R-SPO-6811555 (PI5P Regulates TP53 Acetylation)	sputum	low_confidence
7834	coverageCNVs|only_protein_coding|truncating_muts|GO|||GO:0032507	CPAR2_110200	cluster2451_coverageDUP	coverageCNVs	only_protein_coding	truncating_muts	GO	1	OSCAR01_L21-091	2	1	4	212	3	0.444444	106	46.6484	5e-05	0.0633	1	0.224	1	Scer_VPS27	Contig005569_C_parapsilosis_CDC317	2166435	2168750	W	Ortholog(s) have phosphatidylinositol-3-phosphate binding, ubiquitin binding activity	elongation coverageDUP [c.1366, c.1966]	truncating coverageCNV GO:0032507 (BP maintenance of protein location in cell)	GO:0120113 (cytoplasm to vacuole targeting by the NVT pathway)| GO:0031321 (ascospore-type prospore assembly)| GO:0045053 (protein retention in Golgi apparatus)| GO:1904669 (ATP export)| GO:0043328 (protein transport to vacuole involved in ubiquitin-dependent protein catabolic process via the multivesicular body sorting pathway)| GO:0015867 (ATP transport)| GO:0015868 (purine ribonucleotide transport)| GO:0051503 (adenine nucleotide transport)| GO:0015865 (purine nucleotide transport)| GO:0006862 (nucleotide transport)| GO:0032507 (maintenance of protein location in cell)| GO:0051651 (maintenance of location in cell)| GO:0045185 (maintenance of protein location)| GO:1901264 (carbohydrate derivative transport)| GO:0032509 (endosome transport via multivesicular body sorting pathway)| GO:0032511 (late endosome to vacuole transport via multivesicular body sorting pathway)| GO:0071985 (multivesicular body sorting pathway)| GO:0051235 (maintenance of location)| GO:0016237 (microautophagy)| GO:0045324 (late endosome to vacuole transport)| GO:0010927 (cellular component assembly involved in morphogenesis)| GO:0015748 (organophosphate ester transport)| GO:0015711 (organic anion transport)| GO:0006897 (endocytosis)| GO:0016197 (endosomal transport)| GO:0006623 (protein targeting to vacuole)| GO:0072666 (establishment of protein localization to vacuole)| GO:0098657 (import into cell)| GO:0048646 (anatomical structure formation involved in morphogenesis)| GO:0072665 (protein localization to vacuole)| GO:0015931 (nucleobase-containing compound transport)| GO:0006914 (autophagy)| GO:0006605 (protein targeting)| GO:0061919 (process utilizing autophagic mechanism)| GO:0007034 (vacuolar transport)| GO:0003006 (developmental process involved in reproduction)| GO:1903046 (meiotic cell cycle process)| GO:0032502 (developmental process)| GO:0044248 (cellular catabolic process)| GO:0072594 (establishment of protein localization to organelle)| GO:0006886 (intracellular protein transport)| GO:0022414 (reproductive process)| GO:0016192 (vesicle-mediated transport)	GO:0033565 (ESCRT-0 complex)| GO:0036452 (ESCRT complex)| GO:0005628 (prospore membrane)| GO:0005768 (endosome)| GO:0000329 (fungal-type vacuole membrane)| GO:0098852 (lytic vacuole membrane)| GO:0005774 (vacuolar membrane)| GO:0031410 (cytoplasmic vesicle)| GO:0097708 (intracellular vesicle)| GO:0031982 (vesicle)| GO:0098588 (bounding membrane of organelle)	GO:0032266 (phosphatidylinositol-3-phosphate binding)| GO:0043130 (ubiquitin binding)| GO:0032182 (ubiquitin-like protein binding)| GO:1901981 (phosphatidylinositol phosphate binding)| GO:0035091 (phosphatidylinositol binding)| GO:0005543 (phospholipid binding)| GO:0008289 (lipid binding)	PWY-7899 (protein NEDDylation)| PWY-1001 (cellulose biosynthesis)	R-SPO-5689901 (Metalloprotease DUBs)| R-SCE-2299718 (Condensation of Prophase Chromosomes)| R-SCE-3214842 (HDMs demethylate histones)| R-SPO-3232118 (SUMOylation of transcription factors)| R-SCE-6811555 (PI5P Regulates TP53 Acetylation)| R-SPO-6811555 (PI5P Regulates TP53 Acetylation)	sputum	low_confidence
7835	small_vars_and_CNVs|only_protein_coding|truncating_muts|GO|||GO:0042597	CPAR2_105300	cluster2162_coverageDUP	small_vars_and_CNVs	only_protein_coding	truncating_muts	GO	1	OSCAR01_L21-091	2	1	4	212	3	0.444444	106	46.6484	5e-05	0.1422	1	0.572	1	Scer_APE2	Contig005569_C_parapsilosis_CDC317	1154424	1151830	C	Ortholog(s) have metalloaminopeptidase activity and role in cytoplasm to vacuole transport by the NVT pathway, peptide catabolic process	UTR5 coverageDUP [start-5376bp, c.25]	truncating SNP/INDEL/coverageCNV GO:0042597 (CC periplasmic space)	GO:0043171 (peptide catabolic process)| GO:0120113 (cytoplasm to vacuole targeting by the NVT pathway)| GO:0006518 (peptide metabolic process)| GO:0006623 (protein targeting to vacuole)| GO:0072666 (establishment of protein localization to vacuole)| GO:0072665 (protein localization to vacuole)| GO:0006605 (protein targeting)| GO:0007034 (vacuolar transport)| GO:0044248 (cellular catabolic process)| GO:0072594 (establishment of protein localization to organelle)| GO:0006886 (intracellular protein transport)| GO:0006508 (proteolysis)	GO:0061957 (NVT complex)| GO:0030287 (cell wall-bounded periplasmic space)| GO:0005771 (multivesicular body)| GO:0042597 (periplasmic space)| GO:0000328 (fungal-type vacuole lumen)| GO:0005775 (vacuolar lumen)| GO:0005770 (late endosome)| GO:0005576 (extracellular region)| GO:0005768 (endosome)| GO:0031410 (cytoplasmic vesicle)| GO:0097708 (intracellular vesicle)| GO:0031982 (vesicle)| GO:0070013 (intracellular organelle lumen)| GO:0031974 (membrane-enclosed lumen)| GO:0043233 (organelle lumen)	GO:0070006 (metalloaminopeptidase activity)| GO:0004177 (aminopeptidase activity)| GO:0008235 (metalloexopeptidase activity)| GO:0008238 (exopeptidase activity)| GO:0008237 (metallopeptidase activity)| GO:0008233 (peptidase activity)		R-SCE-9018681 (Biosynthesis of protectins)| R-SPO-9018681 (Biosynthesis of protectins)| R-SCE-9018676 (Biosynthesis of D-series resolvins)| R-SPO-9018676 (Biosynthesis of D-series resolvins)| R-SCE-9018677 (Biosynthesis of DHA-derived SPMs)| R-SPO-9018677 (Biosynthesis of DHA-derived SPMs)| R-SCE-9023661 (Biosynthesis of E-series 18(R)-resolvins)| R-SPO-9023661 (Biosynthesis of E-series 18(R)-resolvins)| R-SCE-9018896 (Biosynthesis of E-series 18(S)-resolvins)| R-SPO-9018896 (Biosynthesis of E-series 18(S)-resolvins)| R-SCE-9018679 (Biosynthesis of EPA-derived SPMs)| R-SPO-9018679 (Biosynthesis of EPA-derived SPMs)| R-SCE-9020265 (Biosynthesis of aspirin-triggered D-series resolvins)| R-SPO-9020265 (Biosynthesis of aspirin-triggered D-series resolvins)| R-SCE-9018678 (Biosynthesis of specialized proresolving mediators (SPMs))| R-SPO-9018678 (Biosynthesis of specialized proresolving mediators (SPMs))	sputum	low_confidence
7836	small_vars_and_CNVs|only_protein_coding|truncating_muts|GO|||GO:0042597	CPAR2_808060	Contig005807_C_parapsilosis_CDC317_1863520_C/T	small_vars_and_CNVs	only_protein_coding	truncating_muts	GO	1	OSCAR01_L21-086	2	1	4	212	3	0.444444	106	46.6484	5e-05	0.1422	1	0.572	1	Scer_FBP1	Contig005807_C_parapsilosis_CDC317	1863872	1862844	C	Ortholog(s) have fructose 1,6-bisphosphate 1-phosphatase activity and role in carbon utilization, cellular response to glucose starvation, gluconeogenesis, reactive oxygen species metabolic process	mis|p.118|G/D	truncating SNP/INDEL/coverageCNV GO:0042597 (CC periplasmic space)	GO:0042149 (cellular response to glucose starvation)| GO:0006094 (gluconeogenesis)| GO:0019319 (hexose biosynthetic process)| GO:0046364 (monosaccharide biosynthetic process)| GO:0072593 (reactive oxygen species metabolic process)| GO:0015976 (carbon utilization)| GO:0006006 (glucose metabolic process)| GO:0009267 (cellular response to starvation)| GO:0042594 (response to starvation)| GO:0019318 (hexose metabolic process)| GO:0016051 (carbohydrate biosynthetic process)| GO:0005996 (monosaccharide metabolic process)| GO:0031669 (cellular response to nutrient levels)| GO:0031667 (response to nutrient levels)| GO:0005975 (carbohydrate metabolic process)| GO:0044283 (small molecule biosynthetic process)	GO:0042597 (periplasmic space)| GO:0005622 (intracellular anatomical structure)| GO:0005829 (cytosol)	GO:0042132 (fructose 1,6-bisphosphate 1-phosphatase activity)| GO:0019203 (carbohydrate phosphatase activity)| GO:0050308 (sugar-phosphatase activity)| GO:0016791 (phosphatase activity)| GO:0042578 (phosphoric ester hydrolase activity)| GO:0016788 (hydrolase activity, acting on ester bonds)			sputum	low_confidence
7837	all_vars|all_genes|all_muts|none|||Contig005569_C_parapsilosis_CDC317_607737_T/TCA	CPAR2_102620	Contig005569_C_parapsilosis_CDC317_607737_T/TCA	all_vars	all_genes	all_muts	none	2	OSCAR01_L21-086,OSCAR01_L21-091	2	1	4	209	3	0.444444	104.5	45.9815	5e-05	0.1356	1	1	1	CPAR2_102620	Contig005569_C_parapsilosis_CDC317	603414	604565	W	Ortholog of C. albicans SC5314 : C3_04040W_A, C. dubliniensis CD36 : Cd36_83980, Candida tenuis NRRL Y-1498 : CANTEDRAFT_134550 and Debaryomyces hansenii CBS767 : DEHA2D12100g	3' INDEL +3172bp T/TCA	variant Contig005569_C_parapsilosis_CDC317_607737_T/TCA						sputum	low_confidence
7838	all_vars|all_genes|all_muts|none|||Contig005569_C_parapsilosis_CDC317_607737_T/TCA	CPAR2_102630	Contig005569_C_parapsilosis_CDC317_607737_T/TCA	all_vars	all_genes	all_muts	none	2	OSCAR01_L21-086,OSCAR01_L21-091	2	1	4	209	3	0.444444	104.5	45.9815	5e-05	0.1356	1	1	1	Scer_MET13	Contig005569_C_parapsilosis_CDC317	605289	607139	W	Ortholog(s) have methylenetetrahydrofolate reductase (NAD(P)H) activity and role in methionine biosynthetic process, one-carbon metabolic process	3' INDEL +598bp T/TCA	variant Contig005569_C_parapsilosis_CDC317_607737_T/TCA	GO:0006730 (one-carbon metabolic process)| GO:0009086 (methionine biosynthetic process)| GO:0006555 (methionine metabolic process)| GO:0000097 (sulfur amino acid biosynthetic process)| GO:0009067 (aspartate family amino acid biosynthetic process)| GO:0000096 (sulfur amino acid metabolic process)| GO:0009066 (aspartate family amino acid metabolic process)| GO:0044272 (sulfur compound biosynthetic process)| GO:0170034 (L-amino acid biosynthetic process)| GO:0170038 (proteinogenic amino acid biosynthetic process)| GO:1901607 (alpha-amino acid biosynthetic process)| GO:0008652 (amino acid biosynthetic process)| GO:0006790 (sulfur compound metabolic process)| GO:0170039 (proteinogenic amino acid metabolic process)| GO:0170033 (L-amino acid metabolic process)| GO:1901605 (alpha-amino acid metabolic process)| GO:0046394 (carboxylic acid biosynthetic process)| GO:0016053 (organic acid biosynthetic process)| GO:0006520 (amino acid metabolic process)| GO:0044283 (small molecule biosynthetic process)| GO:0019752 (carboxylic acid metabolic process)| GO:0043436 (oxoacid metabolic process)| GO:0006082 (organic acid metabolic process)		GO:0004489 (methylenetetrahydrofolate reductase (NAD(P)H) activity)| GO:0016646 (oxidoreductase activity, acting on the CH-NH group of donors, NAD or NADP as acceptor)| GO:0016645 (oxidoreductase activity, acting on the CH-NH group of donors)	PWY-6853 (ethene biosynthesis II (microbes))	R-SCE-70688 (Proline catabolism)| R-SPO-70688 (Proline catabolism)| R-SPO-389661 (Glyoxylate metabolism and glycine degradation)	sputum	low_confidence
7839	all_vars|all_genes|all_muts|none|||Contig005569_C_parapsilosis_CDC317_607737_T/TCA	CPAR2_102640	Contig005569_C_parapsilosis_CDC317_607737_T/TCA	all_vars	all_genes	all_muts	none	2	OSCAR01_L21-086,OSCAR01_L21-091	2	1	4	209	3	0.444444	104.5	45.9815	5e-05	0.1356	1	1	1	CPAR2_102640	Contig005569_C_parapsilosis_CDC317	607957	608241	W	Ortholog of C. albicans SC5314 : C3_03340C_A, C. dubliniensis CD36 : Cd36_83290, Candida tenuis NRRL Y-1498 : CANTEDRAFT_98613 and Debaryomyces hansenii CBS767 : DEHA2D07282g	5' INDEL -220bp T/TCA	variant Contig005569_C_parapsilosis_CDC317_607737_T/TCA						sputum	low_confidence
7840	all_vars|all_genes|all_muts|none|||Contig005569_C_parapsilosis_CDC317_607737_T/TCA	CPAR2_102650	Contig005569_C_parapsilosis_CDC317_607737_T/TCA	all_vars	all_genes	all_muts	none	2	OSCAR01_L21-086,OSCAR01_L21-091	2	1	4	209	3	0.444444	104.5	45.9815	5e-05	0.1356	1	1	1	Scer_CLF1	Contig005569_C_parapsilosis_CDC317	608721	610829	W	Ortholog(s) have DNA replication origin binding, chromatin binding activity and role in DNA replication initiation, cis assembly of pre-catalytic spliceosome	5' INDEL -984bp T/TCA	variant Contig005569_C_parapsilosis_CDC317_607737_T/TCA	GO:0000354 (cis assembly of pre-catalytic spliceosome)| GO:0006270 (DNA replication initiation)| GO:0022618 (protein-RNA complex assembly)| GO:0071826 (protein-RNA complex organization)	GO:0071008 (U2-type post-mRNA release spliceosomal complex)| GO:0071007 (U2-type catalytic step 2 spliceosome)| GO:0071013 (catalytic step 2 spliceosome)| GO:0000974 (Prp19 complex)| GO:0071006 (U2-type catalytic step 1 spliceosome)| GO:0071012 (catalytic step 1 spliceosome)| GO:0071014 (post-mRNA release spliceosomal complex)| GO:0071004 (U2-type prespliceosome)| GO:0071010 (prespliceosome)| GO:0000785 (chromatin)| GO:0005684 (U2-type spliceosomal complex)| GO:0005681 (spliceosomal complex)| GO:0032993 (protein-DNA complex)	GO:0003688 (DNA replication origin binding)| GO:1990837 (sequence-specific double-stranded DNA binding)| GO:0003682 (chromatin binding)| GO:0003690 (double-stranded DNA binding)| GO:0043565 (sequence-specific DNA binding)| GO:0044877 (protein-containing complex binding)	PWY-7437 (protein <i>O</i>-[<i>N</i>-acetyl]-glucosylation)| PWY-7366 (phosphatidylglycerol degradation)| PWY-6129 (dolichol and dolichyl phosphate biosynthesis)	R-SPO-9609523 (Insertion of tail-anchored proteins into the endoplasmic reticulum membrane)| R-SCE-9609523 (Insertion of tail-anchored proteins into the endoplasmic reticulum membrane)| R-SCE-3371497 (HSP90 chaperone cycle for steroid hormone receptors (SHR) in the presence of ligand)| R-SPO-3371497 (HSP90 chaperone cycle for steroid hormone receptors (SHR) in the presence of ligand)| R-SCE-9664873 (Pexophagy)| R-SCE-432720 (Lysosome Vesicle Biogenesis)| R-SPO-432720 (Lysosome Vesicle Biogenesis)| R-SCE-8866427 (VLDLR internalisation and degradation)| R-SPO-8866427 (VLDLR internalisation and degradation)| R-SCE-9663891 (Selective autophagy)| R-SPO-9664873 (Pexophagy)	sputum	low_confidence
7841	all_vars|all_genes|all_muts|none|||Contig005569_C_parapsilosis_CDC317_607737_T/TCA	CPAR2_102660	Contig005569_C_parapsilosis_CDC317_607737_T/TCA	all_vars	all_genes	all_muts	none	2	OSCAR01_L21-086,OSCAR01_L21-091	2	1	4	209	3	0.444444	104.5	45.9815	5e-05	0.1356	1	1	1	Scer_RUB1	Contig005569_C_parapsilosis_CDC317	611146	610910	C	Ortholog(s) have protein tag activity, role in protein neddylation and SCF ubiquitin ligase complex localization	3' INDEL +3173bp T/TCA	variant Contig005569_C_parapsilosis_CDC317_607737_T/TCA	GO:0045116 (protein neddylation)| GO:0032446 (protein modification by small protein conjugation)| GO:0070647 (protein modification by small protein conjugation or removal)| GO:0043687 (post-translational protein modification)	GO:0019005 (SCF ubiquitin ligase complex)| GO:0031461 (cullin-RING ubiquitin ligase complex)| GO:0000151 (ubiquitin ligase complex)	GO:0141047 (molecular tag activity)| GO:0031386 (protein tag activity)	PWY-5080 (very long chain fatty acid biosynthesis I)| PWY-7036 (very long chain fatty acid biosynthesis II)	R-SCE-3065676 (SUMO is conjugated to E1 (UBA2:SAE1))| R-SPO-75876 (Synthesis of very long-chain fatty acyl-CoAs)| R-SCE-3065678 (SUMO is transferred from E1 to E2 (UBE2I, UBC9))| R-SPO-3215018 (Processing and activation of SUMO)| R-SCE-3065679 (SUMO is proteolytically processed)| R-SPO-3065679 (SUMO is proteolytically processed)| R-SCE-5689603 (UCH proteinases)| R-SCE-3215018 (Processing and activation of SUMO)| R-SCE-4615885 (SUMOylation of DNA replication proteins)| R-SPO-4615885 (SUMOylation of DNA replication proteins)| R-SCE-3232118 (SUMOylation of transcription factors)| R-SCE-5205647 (Mitophagy)| R-SPO-5205647 (Mitophagy)| R-SCE-8934903 (Receptor Mediated Mitophagy)| R-SPO-8934903 (Receptor Mediated Mitophagy)| R-SPO-3232118 (SUMOylation of transcription factors)| R-SCE-9663891 (Selective autophagy)| R-SPO-9664873 (Pexophagy)	sputum	low_confidence
7842	all_vars|all_genes|all_muts|none|||Contig005569_C_parapsilosis_CDC317_607737_T/TCA	CPAR2_102670	Contig005569_C_parapsilosis_CDC317_607737_T/TCA	all_vars	all_genes	all_muts	none	2	OSCAR01_L21-086,OSCAR01_L21-091	2	1	4	209	3	0.444444	104.5	45.9815	5e-05	0.1356	1	1	1	Scer_MTQ2	Contig005569_C_parapsilosis_CDC317	611283	611942	W	Ortholog(s) have S-adenosylmethionine-dependent methyltransferase activity, protein methyltransferase activity, role in peptidyl-glutamine methylation, regulation of translation and eRF1 methyltransferase complex localization	5' INDEL -3546bp T/TCA	variant Contig005569_C_parapsilosis_CDC317_607737_T/TCA	GO:0018364 (peptidyl-glutamine methylation)| GO:0008213 (protein alkylation)| GO:0006479 (protein methylation)| GO:0043414 (macromolecule methylation)| GO:0032259 (methylation)| GO:0006417 (regulation of translation)| GO:0010608 (post-transcriptional regulation of gene expression)| GO:0051246 (regulation of protein metabolic process)	GO:0035657 (eRF1 methyltransferase complex)| GO:0034708 (methyltransferase complex)	GO:0008276 (protein methyltransferase activity)| GO:0008757 (S-adenosylmethionine-dependent methyltransferase activity)| GO:0008168 (methyltransferase activity)| GO:0016741 (transferase activity, transferring one-carbon groups)	PWY-7550 (ergothioneine biosynthesis II (fungi))| Volatile-Benzenoids-Biosynthesis (Volatile Benzenoid Biosynthesis)| PWY-6825 (phosphatidylcholine biosynthesis V)| PWY-6075 (ergosterol biosynthesis I)| PWY-5426 (betaxanthin biosynthesis)| PWY-7283 (wybutosine biosynthesis)| PWY-5959 (aflatoxins B<sub>1</sub> and G<sub>1</sub> biosynthesis)| PWY-5960 (aflatoxins B<sub>2</sub> and G<sub>2</sub> biosynthesis)| Ergothioneine-Biosynthesis (Ergothioneine Biosynthesis)| PWY-7525 (fumitremorgin C biosynthesis)| PWY-7537 (superpathway of fumitremorgin biosynthesis)	R-SCE-71288 (Creatine metabolism)| R-SPO-5676934 (Protein repair)| R-SCE-70921 (Histidine catabolism)| R-SPO-70921 (Histidine catabolism)| R-SPO-71288 (Creatine metabolism)| R-SCE-3214858 (RMTs methylate histone arginines)| R-SCE-212165 (Epigenetic regulation of gene expression)| R-SCE-5250941 (Negative epigenetic regulation of rRNA expression)| R-SPO-5250941 (Negative epigenetic regulation of rRNA expression)| R-SCE-427359 (SIRT1 negatively regulates rRNA expression)| R-SPO-427359 (SIRT1 negatively regulates rRNA expression)| R-SPO-212165 (Epigenetic regulation of gene expression)| R-SCE-351202 (Metabolism of polyamines)| R-SPO-3214858 (RMTs methylate histone arginines)| R-SCE-156581 (Methylation)| R-SPO-156581 (Methylation)	sputum	low_confidence
7843	all_vars|all_genes|all_muts|none|||Contig005569_C_parapsilosis_CDC317_607737_T/TCA	CPAR2_102680	Contig005569_C_parapsilosis_CDC317_607737_T/TCA	all_vars	all_genes	all_muts	none	2	OSCAR01_L21-086,OSCAR01_L21-091	2	1	4	209	3	0.444444	104.5	45.9815	5e-05	0.1356	1	1	1	Scer_MSL5	Contig005569_C_parapsilosis_CDC317	612286	613680	W	Ortholog(s) have pre-mRNA branch point binding activity, role in mRNA splicing, via spliceosome and commitment complex, cytosol, nucleus localization	5' INDEL -4549bp T/TCA	variant Contig005569_C_parapsilosis_CDC317_607737_T/TCA	GO:0000398 (mRNA splicing, via spliceosome)| GO:0000377 (RNA splicing, via transesterification reactions with bulged adenosine as nucleophile)| GO:0000375 (RNA splicing, via transesterification reactions)| GO:0008380 (RNA splicing)| GO:0006397 (mRNA processing)| GO:0016071 (mRNA metabolic process)	GO:0000243 (commitment complex)| GO:0005684 (U2-type spliceosomal complex)| GO:0005681 (spliceosomal complex)| GO:0005829 (cytosol)	GO:0045131 (pre-mRNA branch point binding)| GO:0036002 (pre-mRNA binding)			sputum	low_confidence
7844	coverageCNVs|only_protein_coding|non_syn_muts|GO|||GO:0044183	CPAR2_103080	cluster2633_coverageDUP	coverageCNVs	only_protein_coding	non_syn_muts	GO	1	OSCAR01_L21-091	2	1	5	211	3	0.4	84.4	39.6011	5e-05	0.07605	1	0.112	1	Scer_HSP31	Contig005569_C_parapsilosis_CDC317	692289	693023	W	Ortholog(s) have glyoxalase III activity, protein folding chaperone activity	DUP coverageDUP [start-1089bp, end+4777bp]	non_syn coverageCNV GO:0044183 (MF protein folding chaperone)	GO:0042182 (ketone catabolic process)| GO:0051596 (methylglyoxal catabolic process)| GO:0019243 (methylglyoxal catabolic process to D-lactate via S-lactoyl-glutathione)| GO:0061727 (methylglyoxal catabolic process to lactate)| GO:0009438 (methylglyoxal metabolic process)| GO:0061077 (chaperone-mediated protein folding)| GO:0046185 (aldehyde catabolic process)| GO:0006089 (lactate metabolic process)| GO:0006081 (cellular aldehyde metabolic process)| GO:0042180 (cellular ketone metabolic process)| GO:0034599 (cellular response to oxidative stress)| GO:0031669 (cellular response to nutrient levels)| GO:0006457 (protein folding)| GO:0006979 (response to oxidative stress)| GO:0044282 (small molecule catabolic process)| GO:0031667 (response to nutrient levels)| GO:0062197 (cellular response to chemical stress)| GO:1901615 (organic hydroxy compound metabolic process)| GO:0032787 (monocarboxylic acid metabolic process)| GO:0070887 (cellular response to chemical stimulus)| GO:0044248 (cellular catabolic process)| GO:0019752 (carboxylic acid metabolic process)| GO:0042221 (response to chemical)| GO:0043436 (oxoacid metabolic process)| GO:0006082 (organic acid metabolic process)	GO:0000932 (P-body)| GO:0010494 (cytoplasmic stress granule)| GO:0036464 (cytoplasmic ribonucleoprotein granule)| GO:0035770 (ribonucleoprotein granule)| GO:0099080 (supramolecular complex)	GO:0019172 (glyoxalase III activity)| GO:0044183 (protein folding chaperone)| GO:0016836 (hydro-lyase activity)| GO:0016835 (carbon-oxygen lyase activity)| GO:0016829 (lyase activity)	4-Aminobenzoate-Biosynthesis (4-Aminobenzoate Biosynthesis)| PWY-6543 (4-aminobenzoate biosynthesis I)| AIR-Biosynthesis (5-Aminoimidazole Ribonucleotide Biosynthesis)| PWY-6121 (5-aminoimidazole ribonucleotide biosynthesis I)| PWY-6466 (pyridoxal 5'-phosphate biosynthesis II)| PWY-5686 (UMP biosynthesis I)| PWY-4984 (urea cycle)| PWY-5921 (glutaminyl-tRNA<sup>gln</sup> biosynthesis via transamidation)| PWY-6807 (xyloglucan degradation II (exoglucanase))| Vitamin-B6-Biosynthesis (Vitamin B<sub>6</sub> Biosynthesis)| PWY-7790 (UMP biosynthesis II)| UMP-Biosynthesis (UMP Biosynthesis)| THISYNARA-PWY (superpathway of thiamine diphosphate biosynthesis III (eukaryotes))	R-SCE-500753 (Pyrimidine biosynthesis)| R-SPO-500753 (Pyrimidine biosynthesis)	sputum	low_confidence
7845	coverageCNVs|only_protein_coding|non_syn_muts|GO|||GO:0044183	CPAR2_103750	cluster2683_coverageDUP	coverageCNVs	only_protein_coding	non_syn_muts	GO	2	OSCAR01_L21-086,OSCAR01_L21-091	2	1	5	211	3	0.4	84.4	39.6011	5e-05	0.07605	1	0.112	1	Scer_SSE1	Contig005569_C_parapsilosis_CDC317	845347	847467	W	Ortholog(s) have ATP binding, adenyl-nucleotide exchange factor activity, peptide binding activity	UTR5 coverageDUP [start-1447bp, c.1854]	non_syn coverageCNV GO:0044183 (MF protein folding chaperone)	GO:0042026 (protein refolding)| GO:0010499 (proteasomal ubiquitin-independent protein catabolic process)| GO:0006457 (protein folding)| GO:0043161 (proteasome-mediated ubiquitin-dependent protein catabolic process)| GO:0006914 (autophagy)| GO:0010498 (proteasomal protein catabolic process)| GO:0061919 (process utilizing autophagic mechanism)| GO:0030163 (protein catabolic process)| GO:0043632 (modification-dependent macromolecule catabolic process)| GO:0019941 (modification-dependent protein catabolic process)| GO:0006511 (ubiquitin-dependent protein catabolic process)| GO:0051603 (proteolysis involved in protein catabolic process)| GO:1901565 (organonitrogen compound catabolic process)| GO:0044248 (cellular catabolic process)| GO:0006508 (proteolysis)| GO:0009057 (macromolecule catabolic process)		GO:0000774 (adenyl-nucleotide exchange factor activity)| GO:0140662 (ATP-dependent protein folding chaperone)| GO:0044183 (protein folding chaperone)| GO:0042277 (peptide binding)| GO:0060590 (ATPase regulator activity)| GO:0098772 (molecular function regulator activity)| GO:0140657 (ATP-dependent activity)	N-Acetylglucosamine-Degradation (<i>N</i>-acetylglucosamine degradation)| PWY-6517 (<i>N</i>-acetylglucosamine degradation II)| PWY-4261 (glycerol degradation I)| PWY-5661 (GDP-&alpha;-D-glucose biosynthesis)| PWY-2723 (trehalose degradation V)| CMP-N-Acetylneuraminate-Biosynthesis (CMP-<i>N</i>-acetylneuraminate Biosynthesis)| PWY-6138 (CMP-<i>N</i>-acetylneuraminate biosynthesis I (eukaryotes))| PWY-4101 (D-sorbitol degradation I)| PWY-2722 (trehalose degradation IV)	R-SCE-170822 (Regulation of Glucokinase by Glucokinase Regulatory Protein)| R-SPO-170822 (Regulation of Glucokinase by Glucokinase Regulatory Protein)| R-SCE-75109 (Triglyceride biosynthesis)| R-SCE-8979227 (Triglyceride metabolism)| R-SCE-5661270 (Formation of xylulose-5-phosphate)| R-SCE-3371497 (HSP90 chaperone cycle for steroid hormone receptors (SHR) in the presence of ligand)| R-SPO-3371497 (HSP90 chaperone cycle for steroid hormone receptors (SHR) in the presence of ligand)| R-SPO-5661270 (Formation of xylulose-5-phosphate)	sputum	low_confidence
7846	coverageCNVs|only_protein_coding|non_syn_muts|GO|||GO:0044183	CPAR2_105050	cluster2140_coverageDUP	coverageCNVs	only_protein_coding	non_syn_muts	GO	1	OSCAR01_L21-091	2	1	5	211	3	0.4	84.4	39.6011	5e-05	0.07605	1	0.112	1	Scer_SSC1	Contig005569_C_parapsilosis_CDC317	1096715	1098670	W	Ortholog(s) have ATPase, enzyme regulator activity and role in positive regulation of endodeoxyribonuclease activity, protein import into mitochondrial matrix, protein refolding, protein unfolding, spore germination	DUP coverageDUP [start-2915bp, end+8630bp]	non_syn coverageCNV GO:0044183 (MF protein folding chaperone)	GO:0032079 (positive regulation of endodeoxyribonuclease activity)| GO:0032077 (positive regulation of deoxyribonuclease activity)| GO:0043335 (protein unfolding)| GO:0032071 (regulation of endodeoxyribonuclease activity)| GO:0032070 (regulation of deoxyribonuclease activity)| GO:0032075 (positive regulation of nuclease activity)| GO:0032069 (regulation of nuclease activity)| GO:0009847 (spore germination)| GO:0042026 (protein refolding)| GO:0030150 (protein import into mitochondrial matrix)| GO:0170036 (import into the mitochondrion)| GO:0051054 (positive regulation of DNA metabolic process)| GO:0051345 (positive regulation of hydrolase activity)| GO:0044743 (protein transmembrane import into intracellular organelle)| GO:1990542 (mitochondrial transmembrane transport)| GO:0048869 (cellular developmental process)| GO:0071806 (protein transmembrane transport)| GO:0072655 (establishment of protein localization to mitochondrion)| GO:0070585 (protein localization to mitochondrion)| GO:0051336 (regulation of hydrolase activity)| GO:0006839 (mitochondrial transport)| GO:0043085 (positive regulation of catalytic activity)| GO:0006457 (protein folding)| GO:0044093 (positive regulation of molecular function)| GO:0051052 (regulation of DNA metabolic process)| GO:0050790 (regulation of catalytic activity)| GO:0032502 (developmental process)| GO:0065009 (regulation of molecular function)| GO:0072594 (establishment of protein localization to organelle)| GO:0045935 (positive regulation of nucleobase-containing compound metabolic process)	GO:0001405 (PAM complex, Tim23 associated import motor)| GO:0042645 (mitochondrial nucleoid)| GO:0009295 (nucleoid)| GO:0098800 (inner mitochondrial membrane protein complex)| GO:0005743 (mitochondrial inner membrane)| GO:0019866 (organelle inner membrane)| GO:0031966 (mitochondrial membrane)| GO:0098798 (mitochondrial protein-containing complex)| GO:0005739 (mitochondrion)| GO:0098796 (membrane protein complex)	GO:0140662 (ATP-dependent protein folding chaperone)| GO:0044183 (protein folding chaperone)| GO:0051082 (unfolded protein binding)| GO:0016887 (ATP hydrolysis activity)| GO:0030234 (enzyme regulator activity)| GO:0017111 (ribonucleoside triphosphate phosphatase activity)| GO:0098772 (molecular function regulator activity)| GO:0140657 (ATP-dependent activity)| GO:0016462 (pyrophosphatase activity)| GO:0016818 (hydrolase activity, acting on acid anhydrides, in phosphorus-containing anhydrides)| GO:0016817 (hydrolase activity, acting on acid anhydrides)	N-Acetylglucosamine-Degradation (<i>N</i>-acetylglucosamine degradation)| PWY-6517 (<i>N</i>-acetylglucosamine degradation II)| PWY-4261 (glycerol degradation I)| PWY-5661 (GDP-&alpha;-D-glucose biosynthesis)| PWY-2723 (trehalose degradation V)| CMP-N-Acetylneuraminate-Biosynthesis (CMP-<i>N</i>-acetylneuraminate Biosynthesis)| PWY-6138 (CMP-<i>N</i>-acetylneuraminate biosynthesis I (eukaryotes))| PWY-4101 (D-sorbitol degradation I)| PWY-2722 (trehalose degradation IV)	R-SCE-170822 (Regulation of Glucokinase by Glucokinase Regulatory Protein)| R-SPO-170822 (Regulation of Glucokinase by Glucokinase Regulatory Protein)| R-SCE-75109 (Triglyceride biosynthesis)| R-SCE-8979227 (Triglyceride metabolism)| R-SCE-5661270 (Formation of xylulose-5-phosphate)| R-SCE-3371497 (HSP90 chaperone cycle for steroid hormone receptors (SHR) in the presence of ligand)| R-SPO-3371497 (HSP90 chaperone cycle for steroid hormone receptors (SHR) in the presence of ligand)| R-SPO-5661270 (Formation of xylulose-5-phosphate)	sputum	low_confidence
7847	coverageCNVs|only_protein_coding|non_syn_muts|GO|||GO:0044183	CPAR2_106940	cluster2239_coverageDUP	coverageCNVs	only_protein_coding	non_syn_muts	GO	1	OSCAR01_L21-091	2	1	5	211	3	0.4	84.4	39.6011	5e-05	0.07605	1	0.112	1	SSA2	Contig005569_C_parapsilosis_CDC317	1481215	1483155	W	Putative heat shock protein; binds human plasminogen and high-molecular-mass kininogen at cell surface	UTR3 coverageDUP [c.1686, end+1545bp]	non_syn coverageCNV GO:0044183 (MF protein folding chaperone)	GO:1900035 (negative regulation of cellular response to heat)| GO:1900034 (regulation of cellular response to heat)| GO:0035719 (tRNA import into nucleus)| GO:0006404 (RNA import into nucleus)| GO:0006616 (SRP-dependent cotranslational protein targeting to membrane, translocation)| GO:0065002 (intracellular protein transmembrane transport)| GO:0051031 (tRNA transport)| GO:0071470 (cellular response to osmotic stress)| GO:0071806 (protein transmembrane transport)| GO:0051170 (import into nucleus)| GO:0048585 (negative regulation of response to stimulus)| GO:0050658 (RNA transport)| GO:0051236 (establishment of RNA localization)| GO:0080135 (regulation of cellular response to stress)| GO:0050657 (nucleic acid transport)| GO:0006970 (response to osmotic stress)| GO:0071214 (cellular response to abiotic stimulus)| GO:0104004 (cellular response to environmental stimulus)| GO:0080134 (regulation of response to stress)| GO:0006457 (protein folding)| GO:0043161 (proteasome-mediated ubiquitin-dependent protein catabolic process)| GO:0015931 (nucleobase-containing compound transport)| GO:0062197 (cellular response to chemical stress)| GO:0010498 (proteasomal protein catabolic process)| GO:0051169 (nuclear transport)| GO:0006913 (nucleocytoplasmic transport)| GO:0030163 (protein catabolic process)| GO:0009628 (response to abiotic stimulus)| GO:0043632 (modification-dependent macromolecule catabolic process)| GO:0019941 (modification-dependent protein catabolic process)| GO:0006511 (ubiquitin-dependent protein catabolic process)| GO:0051603 (proteolysis involved in protein catabolic process)| GO:0048583 (regulation of response to stimulus)| GO:0070887 (cellular response to chemical stimulus)| GO:1901565 (organonitrogen compound catabolic process)| GO:0006886 (intracellular protein transport)| GO:0006508 (proteolysis)| GO:0042221 (response to chemical)| GO:0009057 (macromolecule catabolic process)	GO:0071014 (post-mRNA release spliceosomal complex)| GO:0005681 (spliceosomal complex)| GO:0009277 (fungal-type cell wall)| GO:0005618 (cell wall)| GO:0030312 (external encapsulating structure)| GO:0000329 (fungal-type vacuole membrane)| GO:0098852 (lytic vacuole membrane)| GO:0005774 (vacuolar membrane)| GO:0098588 (bounding membrane of organelle)| GO:0005739 (mitochondrion)| GO:0005829 (cytosol)	GO:0140662 (ATP-dependent protein folding chaperone)| GO:0044183 (protein folding chaperone)| GO:0000049 (tRNA binding)| GO:0051082 (unfolded protein binding)| GO:0140657 (ATP-dependent activity)	N-Acetylglucosamine-Degradation (<i>N</i>-acetylglucosamine degradation)| PWY-6517 (<i>N</i>-acetylglucosamine degradation II)| PWY-4261 (glycerol degradation I)| PWY-5661 (GDP-&alpha;-D-glucose biosynthesis)| PWY-2723 (trehalose degradation V)| CMP-N-Acetylneuraminate-Biosynthesis (CMP-<i>N</i>-acetylneuraminate Biosynthesis)| PWY-6138 (CMP-<i>N</i>-acetylneuraminate biosynthesis I (eukaryotes))| PWY-4101 (D-sorbitol degradation I)| PWY-2722 (trehalose degradation IV)	R-SCE-170822 (Regulation of Glucokinase by Glucokinase Regulatory Protein)| R-SPO-170822 (Regulation of Glucokinase by Glucokinase Regulatory Protein)| R-SCE-75109 (Triglyceride biosynthesis)| R-SCE-8979227 (Triglyceride metabolism)| R-SCE-5661270 (Formation of xylulose-5-phosphate)| R-SCE-3371497 (HSP90 chaperone cycle for steroid hormone receptors (SHR) in the presence of ligand)| R-SPO-3371497 (HSP90 chaperone cycle for steroid hormone receptors (SHR) in the presence of ligand)| R-SPO-5661270 (Formation of xylulose-5-phosphate)	sputum	low_confidence
7848	coverageCNVs|only_protein_coding|non_syn_non_truncating_muts|GO|||GO:0042908	CPAR2_403600	cluster4609_coverageDUP	coverageCNVs	only_protein_coding	non_syn_non_truncating_muts	GO	1	OSCAR01_L21-086	2	1	5	208	3	0.4	83.2	39.0294	5e-05	0.0308	1	0.112	1	CPAR2_403600	Contig006372_C_parapsilosis_CDC317	795795	791233	C	Has domain(s) with predicted ATP binding, ATPase, ATPase-coupled transmembrane transporter activity, nucleoside-triphosphatase activity, nucleotide binding activity	DUP coverageDUP [start-405bp, end+1333bp]	non_syn_non_truncating coverageCNV GO:0042908 (BP xenobiotic transport)	GO:1990961 (xenobiotic detoxification by transmembrane export across the plasma membrane)| GO:0046618 (xenobiotic export from cell)| GO:0140115 (export across plasma membrane)| GO:0042908 (xenobiotic transport)| GO:0140352 (export from cell)		GO:0140359 (ABC-type transporter activity)| GO:0042626 (ATPase-coupled transmembrane transporter activity)| GO:0015399 (primary active transmembrane transporter activity)| GO:0022804 (active transmembrane transporter activity)| GO:0016887 (ATP hydrolysis activity)| GO:0017111 (ribonucleoside triphosphate phosphatase activity)| GO:0140657 (ATP-dependent activity)| GO:0016462 (pyrophosphatase activity)| GO:0016818 (hydrolase activity, acting on acid anhydrides, in phosphorus-containing anhydrides)| GO:0016817 (hydrolase activity, acting on acid anhydrides)			sputum	low_confidence
7849	coverageCNVs|only_protein_coding|non_syn_non_truncating_muts|GO|||GO:0042908	CPAR2_110160	cluster2446_coverageDUP	coverageCNVs	only_protein_coding	non_syn_non_truncating_muts	GO	1	OSCAR01_L21-091	2	1	5	208	3	0.4	83.2	39.0294	5e-05	0.0308	1	0.112	1	CPAR2_110160	Contig005569_C_parapsilosis_CDC317	2155512	2157233	W	Has domain(s) with predicted antiporter activity, xenobiotic transmembrane transporter activity, role in xenobiotic transmembrane transport and membrane localization	DUP coverageDUP [start-8712bp, end+367bp]	non_syn_non_truncating coverageCNV GO:0042908 (BP xenobiotic transport)	GO:0006855 (xenobiotic transmembrane transport)| GO:0042908 (xenobiotic transport)		GO:0042910 (xenobiotic transmembrane transporter activity)| GO:0015297 (antiporter activity)| GO:0015291 (secondary active transmembrane transporter activity)| GO:0022804 (active transmembrane transporter activity)		R-SCE-425366 (Transport of bile salts and organic acids, metal ions and amine compounds)| R-SPO-425366 (Transport of bile salts and organic acids, metal ions and amine compounds)| R-SPO-425407 (SLC-mediated transmembrane transport)	sputum	low_confidence
7850	small_vars_and_CNVs|only_protein_coding|truncating_muts|GO|||GO:0070545	CPAR2_301670	Contig005806_C_parapsilosis_CDC317_386251_G/T	small_vars_and_CNVs	only_protein_coding	truncating_muts	GO	1	OSCAR01_L21-086	2	1	5	208	3	0.4	83.2	39.0294	5e-05	0.1422	1	0.684	1	Scer_YTM1	Contig005806_C_parapsilosis_CDC317	387138	385726	C	Ortholog(s) have role in chromosome organization, protein-RNA complex remodeling, ribosomal large subunit biogenesis and PeBoW complex, nucleolus, preribosome, large subunit precursor localization	mis|p.296|S/R	truncating SNP/INDEL/coverageCNV GO:0070545 (CC PeBoW complex)	GO:0110136 (protein-RNA complex remodeling)| GO:0034367 (protein-containing complex remodeling)| GO:0042273 (ribosomal large subunit biogenesis)| GO:0022613 (ribonucleoprotein complex biogenesis)| GO:0044085 (cellular component biogenesis)| GO:0071826 (protein-RNA complex organization)| GO:0051276 (chromosome organization)	GO:0070545 (PeBoW complex)| GO:0030687 (preribosome, large subunit precursor)| GO:0030684 (preribosome)| GO:0005730 (nucleolus)		PWY-6812 (xyloglucan degradation III (cellobiohydrolase))| PWY-6464 (polyvinyl alcohol degradation)| Methanol-Oxidation (Methanol Oxidation)| Denitrification (Denitrification)| PWY-6363 (D-<i>myo</i>-inositol (1,4,5)-trisphosphate degradation)	R-SCE-2559584 (Formation of Senescence-Associated Heterochromatin Foci (SAHF))| R-SPO-1855183 (Synthesis of IP2, IP, and Ins in the cytosol)| R-SCE-6814122 (Cooperation of PDCL (PhLP1) and TRiC/CCT in G-protein beta folding)| R-SPO-6814122 (Cooperation of PDCL (PhLP1) and TRiC/CCT in G-protein beta folding)| R-SCE-390466 (Chaperonin-mediated protein folding)| R-SPO-390466 (Chaperonin-mediated protein folding)| R-SCE-391251 (Protein folding)| R-SPO-391251 (Protein folding)| R-SCE-176407 (Conversion from APC/C:Cdc20 to APC/C:Cdh1 in late anaphase)| R-SPO-176407 (Conversion from APC/C:Cdc20 to APC/C:Cdh1 in late anaphase)| R-SCE-3214847 (HATs acetylate histones)| R-SPO-3214847 (HATs acetylate histones)| R-SPO-1660499 (Synthesis of PIPs at the plasma membrane)| R-SCE-3214815 (HDACs deacetylate histones)	sputum	low_confidence
7851	small_vars_and_CNVs|only_protein_coding|truncating_muts|GO|||GO:0070545	CPAR2_107130	cluster2252_coverageDUP	small_vars_and_CNVs	only_protein_coding	truncating_muts	GO	1	OSCAR01_L21-091	2	1	5	208	3	0.4	83.2	39.0294	5e-05	0.1422	1	0.684	1	Scer_ERB1	Contig005569_C_parapsilosis_CDC317	1510800	1513334	W	Ortholog(s) have large ribosomal subunit rRNA binding activity, role in rRNA processing, ribosomal large subunit biogenesis and PeBoW complex, nucleolus, preribosome, large subunit precursor localization	elongation coverageDUP [c.301, c.1501]	truncating SNP/INDEL/coverageCNV GO:0070545 (CC PeBoW complex)	GO:0042273 (ribosomal large subunit biogenesis)| GO:0022613 (ribonucleoprotein complex biogenesis)| GO:0044085 (cellular component biogenesis)| GO:0006364 (rRNA processing)| GO:0016072 (rRNA metabolic process)	GO:0070545 (PeBoW complex)| GO:0030687 (preribosome, large subunit precursor)| GO:0030684 (preribosome)| GO:0005730 (nucleolus)	GO:0070180 (large ribosomal subunit rRNA binding)| GO:0019843 (rRNA binding)	PWY-6812 (xyloglucan degradation III (cellobiohydrolase))| PWY-6464 (polyvinyl alcohol degradation)| Methanol-Oxidation (Methanol Oxidation)| Denitrification (Denitrification)| PWY-6363 (D-<i>myo</i>-inositol (1,4,5)-trisphosphate degradation)	R-SCE-2559584 (Formation of Senescence-Associated Heterochromatin Foci (SAHF))| R-SPO-1855183 (Synthesis of IP2, IP, and Ins in the cytosol)| R-SCE-6814122 (Cooperation of PDCL (PhLP1) and TRiC/CCT in G-protein beta folding)| R-SPO-6814122 (Cooperation of PDCL (PhLP1) and TRiC/CCT in G-protein beta folding)| R-SCE-390466 (Chaperonin-mediated protein folding)| R-SPO-390466 (Chaperonin-mediated protein folding)| R-SCE-391251 (Protein folding)| R-SPO-391251 (Protein folding)| R-SCE-176407 (Conversion from APC/C:Cdc20 to APC/C:Cdh1 in late anaphase)| R-SPO-176407 (Conversion from APC/C:Cdc20 to APC/C:Cdh1 in late anaphase)| R-SCE-3214847 (HATs acetylate histones)| R-SPO-3214847 (HATs acetylate histones)| R-SPO-1660499 (Synthesis of PIPs at the plasma membrane)| R-SCE-3214815 (HDACs deacetylate histones)	sputum	low_confidence
7852	small_vars_and_CNVs|only_protein_coding|truncating_muts|GO|||GO:0070545	CPAR2_107130	cluster2253_coverageDUP	small_vars_and_CNVs	only_protein_coding	truncating_muts	GO	1	OSCAR01_L21-091	2	1	5	208	3	0.4	83.2	39.0294	5e-05	0.1422	1	0.684	1	Scer_ERB1	Contig005569_C_parapsilosis_CDC317	1510800	1513334	W	Ortholog(s) have large ribosomal subunit rRNA binding activity, role in rRNA processing, ribosomal large subunit biogenesis and PeBoW complex, nucleolus, preribosome, large subunit precursor localization	UTR3 coverageDUP [c.1801, end+3166bp]	truncating SNP/INDEL/coverageCNV GO:0070545 (CC PeBoW complex)	GO:0042273 (ribosomal large subunit biogenesis)| GO:0022613 (ribonucleoprotein complex biogenesis)| GO:0044085 (cellular component biogenesis)| GO:0006364 (rRNA processing)| GO:0016072 (rRNA metabolic process)	GO:0070545 (PeBoW complex)| GO:0030687 (preribosome, large subunit precursor)| GO:0030684 (preribosome)| GO:0005730 (nucleolus)	GO:0070180 (large ribosomal subunit rRNA binding)| GO:0019843 (rRNA binding)	PWY-6812 (xyloglucan degradation III (cellobiohydrolase))| PWY-6464 (polyvinyl alcohol degradation)| Methanol-Oxidation (Methanol Oxidation)| Denitrification (Denitrification)| PWY-6363 (D-<i>myo</i>-inositol (1,4,5)-trisphosphate degradation)	R-SCE-2559584 (Formation of Senescence-Associated Heterochromatin Foci (SAHF))| R-SPO-1855183 (Synthesis of IP2, IP, and Ins in the cytosol)| R-SCE-6814122 (Cooperation of PDCL (PhLP1) and TRiC/CCT in G-protein beta folding)| R-SPO-6814122 (Cooperation of PDCL (PhLP1) and TRiC/CCT in G-protein beta folding)| R-SCE-390466 (Chaperonin-mediated protein folding)| R-SPO-390466 (Chaperonin-mediated protein folding)| R-SCE-391251 (Protein folding)| R-SPO-391251 (Protein folding)| R-SCE-176407 (Conversion from APC/C:Cdc20 to APC/C:Cdh1 in late anaphase)| R-SPO-176407 (Conversion from APC/C:Cdc20 to APC/C:Cdh1 in late anaphase)| R-SCE-3214847 (HATs acetylate histones)| R-SPO-3214847 (HATs acetylate histones)| R-SPO-1660499 (Synthesis of PIPs at the plasma membrane)| R-SCE-3214815 (HDACs deacetylate histones)	sputum	low_confidence
7853	small_vars_and_CNVs|only_protein_coding|truncating_muts|GO|||GO:0008486	CPAR2_100420	cluster2632_coverageDUP	small_vars_and_CNVs	only_protein_coding	truncating_muts	GO	1	OSCAR01_L21-091	2	1	5	205	3	0.4	82	38.4577	5e-05	0.1422	1	0.684	1	Scer_DDP1	Contig005569_C_parapsilosis_CDC317	69112	68555	C	Ortholog(s) have bis(5'-adenosyl)-hexaphosphatase activity, bis(5'-adenosyl)-pentaphosphatase activity, diphosphoinositol-polyphosphate diphosphatase activity and endopolyphosphatase activity, more	UTR5 coverageDUP [start-7688bp, c.113]	truncating SNP/INDEL/coverageCNV GO:0008486 (MF diphosphoinositol-polyphosphate diphosphatase activity)	GO:1901911 (adenosine 5'-(hexahydrogen pentaphosphate) catabolic process)| GO:1901910 (adenosine 5'-(hexahydrogen pentaphosphate) metabolic process)| GO:1901909 (diadenosine hexaphosphate catabolic process)| GO:1901908 (diadenosine hexaphosphate metabolic process)| GO:1901907 (diadenosine pentaphosphate catabolic process)| GO:1901906 (diadenosine pentaphosphate metabolic process)| GO:0015961 (diadenosine polyphosphate catabolic process)| GO:0015959 (diadenosine polyphosphate metabolic process)| GO:0071543 (diphosphoinositol polyphosphate metabolic process)| GO:0006798 (polyphosphate catabolic process)| GO:0043647 (inositol phosphate metabolic process)| GO:0006797 (polyphosphate metabolic process)| GO:0009154 (purine ribonucleotide catabolic process)| GO:0009261 (ribonucleotide catabolic process)| GO:0006195 (purine nucleotide catabolic process)| GO:0009166 (nucleotide catabolic process)| GO:0019751 (polyol metabolic process)| GO:1901292 (nucleoside phosphate catabolic process)| GO:0072523 (purine-containing compound catabolic process)| GO:1901136 (carbohydrate derivative catabolic process)| GO:0046434 (organophosphate catabolic process)| GO:0009150 (purine ribonucleotide metabolic process)| GO:0009259 (ribonucleotide metabolic process)| GO:0006066 (alcohol metabolic process)| GO:0019693 (ribose phosphate metabolic process)| GO:0006163 (purine nucleotide metabolic process)| GO:1901615 (organic hydroxy compound metabolic process)| GO:0072521 (purine-containing compound metabolic process)| GO:0034655 (nucleobase-containing compound catabolic process)| GO:0009117 (nucleotide metabolic process)| GO:0006753 (nucleoside phosphate metabolic process)| GO:0055086 (nucleobase-containing small molecule metabolic process)| GO:1901565 (organonitrogen compound catabolic process)| GO:1901135 (carbohydrate derivative metabolic process)| GO:0044248 (cellular catabolic process)| GO:0019637 (organophosphate metabolic process)| GO:0043436 (oxoacid metabolic process)| GO:0006082 (organic acid metabolic process)		GO:0034431 (bis(5'-adenosyl)-hexaphosphatase activity)| GO:0034432 (bis(5'-adenosyl)-pentaphosphatase activity)| GO:1990174 (phosphodiesterase decapping endonuclease activity)| GO:0008486 (diphosphoinositol-polyphosphate diphosphatase activity)| GO:0000298 (endopolyphosphatase activity)| GO:0016891 (RNA endonuclease activity, producing 5'-phosphomonoesters)| GO:0016893 (endonuclease activity, active with either ribo- or deoxyribonucleic acids and producing 5'-phosphomonoesters)| GO:0004521 (RNA endonuclease activity)| GO:0004540 (RNA nuclease activity)| GO:0004519 (endonuclease activity)| GO:0004518 (nuclease activity)| GO:0140098 (catalytic activity, acting on RNA)| GO:0016462 (pyrophosphatase activity)| GO:0016788 (hydrolase activity, acting on ester bonds)| GO:0016818 (hydrolase activity, acting on acid anhydrides, in phosphorus-containing anhydrides)| GO:0016817 (hydrolase activity, acting on acid anhydrides)	PWY-6898 (thiamine diphosphate salvage III)| PWY-8061 (8-oxo-(d)GTP detoxification II)| PWY-5123 (<i>trans, trans</i>-farnesyl diphosphate biosynthesis)| PWY-7102 (bisabolene biosynthesis (engineered))| PWY-7392 (taxadiene biosynthesis (engineered))| POLYISOPRENSYN-PWY (polyisoprenoid biosynthesis (<i>E. coli</i>))| PWY-6859 (<i>all-trans</i>-farnesol biosynthesis)| PWY-6908 (thiamine diphosphate biosynthesis IV (eukaryotes))| PWY-7356 (thiamine diphosphate salvage IV (yeast))| Thiamin-Diphosphate-Biosynthesis (Thiamine Diphosphate Biosynthesis)| THISYNARA-PWY (superpathway of thiamine diphosphate biosynthesis III (eukaryotes))	R-SCE-2393930 (Phosphate bond hydrolysis by NUDT proteins)| R-SPO-2393930 (Phosphate bond hydrolysis by NUDT proteins)| R-SPO-110331 (Cleavage of the damaged purine)| R-SPO-73927 (Depurination)| R-SPO-73929 (Base-Excision Repair, AP Site Formation)| R-SCE-197264 (Nicotinamide salvaging)| R-SPO-197264 (Nicotinamide salvaging)| R-SCE-74259 (Purine catabolism)| R-SPO-74259 (Purine catabolism)| R-SCE-8956319 (Nucleotide catabolism)| R-SPO-8956319 (Nucleotide catabolism)| R-SCE-1855167 (Synthesis of pyrophosphates in the cytosol)| R-SPO-196819 (Vitamin B1 (thiamin) metabolism)| R-SPO-1855167 (Synthesis of pyrophosphates in the cytosol)| R-SPO-196807 (Nicotinate metabolism)| R-SCE-196807 (Nicotinate metabolism)	sputum	low_confidence
7854	small_vars_and_CNVs|only_protein_coding|truncating_muts|GO|||GO:0008486	CPAR2_302660	Contig005806_C_parapsilosis_CDC317_651914_C/A	small_vars_and_CNVs	only_protein_coding	truncating_muts	GO	1	OSCAR01_L21-086	2	1	5	205	3	0.4	82	38.4577	5e-05	0.1422	1	0.684	1	Scer_VIP1	Contig005806_C_parapsilosis_CDC317	654611	651048	C	Ortholog(s) have 2 iron, 2 sulfur cluster binding, diphosphoinositol-pentakisphosphate kinase activity and inositol 1,5-bisdiphosphate 2,3,4,6-tetrakisphosphate 1-diphosphatase activity, more	PTC|p.900|E/*	truncating SNP/INDEL/coverageCNV GO:0008486 (MF diphosphoinositol-polyphosphate diphosphatase activity)	GO:0051516 (regulation of bipolar cell growth)| GO:0048638 (regulation of developmental growth)| GO:0051510 (regulation of unidimensional cell growth)| GO:1901673 (regulation of mitotic spindle assembly)| GO:0006020 (inositol metabolic process)| GO:0032958 (inositol phosphate biosynthetic process)| GO:0090169 (regulation of spindle assembly)| GO:0060236 (regulation of mitotic spindle organization)| GO:0043647 (inositol phosphate metabolic process)| GO:0090224 (regulation of spindle organization)| GO:0032888 (regulation of mitotic spindle elongation)| GO:0032887 (regulation of spindle elongation)| GO:0046173 (polyol biosynthetic process)| GO:0070507 (regulation of microtubule cytoskeleton organization)| GO:0019751 (polyol metabolic process)| GO:1902115 (regulation of organelle assembly)| GO:0001558 (regulation of cell growth)| GO:0032886 (regulation of microtubule-based process)| GO:0022604 (regulation of cell morphogenesis)| GO:0040008 (regulation of growth)| GO:0022603 (regulation of anatomical structure morphogenesis)| GO:0046165 (alcohol biosynthetic process)| GO:1901617 (organic hydroxy compound biosynthetic process)| GO:0051493 (regulation of cytoskeleton organization)| GO:0050793 (regulation of developmental process)| GO:0006066 (alcohol metabolic process)| GO:1901615 (organic hydroxy compound metabolic process)| GO:0044087 (regulation of cellular component biogenesis)| GO:0090407 (organophosphate biosynthetic process)| GO:0033043 (regulation of organelle organization)| GO:0010564 (regulation of cell cycle process)| GO:0044283 (small molecule biosynthetic process)| GO:0051726 (regulation of cell cycle)| GO:0019637 (organophosphate metabolic process)		GO:0033857 (diphosphoinositol-pentakisphosphate kinase activity)| GO:0052723 (inositol hexakisphosphate 1-kinase activity)| GO:0052724 (inositol hexakisphosphate 3-kinase activity)| GO:0000830 (inositol hexakisphosphate 4-kinase activity)| GO:0000831 (inositol hexakisphosphate 6-kinase activity)| GO:0101012 (inositol-1,5-bisdiphosphate-2,3,4,6-tetrakisphosphate 1-diphosphatase activity)| GO:0101011 (inositol-1-diphosphate-2,3,4,5,6-pentakisphosphate diphosphatase activity)| GO:0052841 (inositol bisdiphosphate tetrakisphosphate diphosphatase activity)| GO:0052842 (inositol diphosphate pentakisphosphate diphosphatase activity)| GO:0000829 (inositol heptakisphosphate kinase activity)| GO:0000828 (inositol hexakisphosphate kinase activity)| GO:0052845 (inositol-5-diphosphate-1,2,3,4,6-pentakisphosphate diphosphatase activity)| GO:0008486 (diphosphoinositol-polyphosphate diphosphatase activity)| GO:0180030 (inositol phosphate kinase activity)| GO:0003993 (acid phosphatase activity)| GO:0051537 (2 iron, 2 sulfur cluster binding)| GO:0016776 (phosphotransferase activity, phosphate group as acceptor)| GO:0051536 (iron-sulfur cluster binding)| GO:0051540 (metal cluster binding)| GO:0016791 (phosphatase activity)| GO:0042578 (phosphoric ester hydrolase activity)| GO:0016301 (kinase activity)| GO:0016462 (pyrophosphatase activity)| GO:0016788 (hydrolase activity, acting on ester bonds)| GO:0016818 (hydrolase activity, acting on acid anhydrides, in phosphorus-containing anhydrides)| GO:0016817 (hydrolase activity, acting on acid anhydrides)| GO:0016772 (transferase activity, transferring phosphorus-containing groups)	PWY-8061 (8-oxo-(d)GTP detoxification II)| PWY-6348 (phosphate acquisition)| PWY-6606 (guanosine nucleotides degradation II)| Guanosine-Nucleotides-Degradation (Guanosine Nucleotide Degradation)| PWY-7124 (ethene biosynthesis V (engineered))| Ergothioneine-Biosynthesis (Ergothioneine Biosynthesis)| Adenosine-Nucleotides-Degradation (Adenosine Nucleotide Degradation)	R-SCE-1855167 (Synthesis of pyrophosphates in the cytosol)| R-SPO-1855167 (Synthesis of pyrophosphates in the cytosol)	sputum	low_confidence
7855	coverageCNVs|only_protein_coding|non_syn_muts|GO|||GO:0034498	CPAR2_403910	cluster4633_coverageDUP	coverageCNVs	only_protein_coding	non_syn_muts	GO	1	OSCAR01_L21-086	2	1	6	210	3	0.363636	70	34.3161	5e-05	0.07605	1	0.46	1	Scer_ATG20	Contig006372_C_parapsilosis_CDC317	866833	869244	W	Ortholog(s) have phosphatidylinositol-3-phosphate binding activity and role in autophagy of mitochondrion, cytoplasm to vacuole transport by the Cvt pathway, early endosome to Golgi transport, macroautophagy	elongation coverageDUP [c.168, c.1368]	non_syn coverageCNV GO:0034498 (BP early endosome to Golgi transport)	GO:0034498 (early endosome to Golgi transport)| GO:0007154 (cell communication)| GO:0000422 (autophagy of mitochondrion)| GO:0042147 (retrograde transport, endosome to Golgi)| GO:0032258 (cytoplasm to vacuole targeting by the Cvt pathway)| GO:0016482 (cytosolic transport)| GO:1903008 (organelle disassembly)| GO:0016197 (endosomal transport)| GO:0006623 (protein targeting to vacuole)| GO:0072666 (establishment of protein localization to vacuole)| GO:0016236 (macroautophagy)| GO:0072665 (protein localization to vacuole)| GO:0022411 (cellular component disassembly)| GO:0006914 (autophagy)| GO:0006605 (protein targeting)| GO:0061919 (process utilizing autophagic mechanism)| GO:0007034 (vacuolar transport)| GO:0007005 (mitochondrion organization)| GO:0048193 (Golgi vesicle transport)| GO:0044248 (cellular catabolic process)| GO:0072594 (establishment of protein localization to organelle)| GO:0006886 (intracellular protein transport)| GO:0016192 (vesicle-mediated transport)	GO:0000407 (phagophore assembly site)| GO:0019898 (extrinsic component of membrane)| GO:0005768 (endosome)| GO:0031410 (cytoplasmic vesicle)| GO:0097708 (intracellular vesicle)| GO:0031982 (vesicle)	GO:0032266 (phosphatidylinositol-3-phosphate binding)| GO:1901981 (phosphatidylinositol phosphate binding)| GO:0035091 (phosphatidylinositol binding)| GO:0005543 (phospholipid binding)| GO:0008289 (lipid binding)	PWY-6361 (1D-<i>myo</i>-inositol hexakisphosphate biosynthesis I (from Ins(1,4,5)P3))| PWY-3561 (choline biosynthesis III)	R-SPO-1855191 (Synthesis of IPs in the nucleus)| R-SPO-3238698 (WNT ligand biogenesis and trafficking)| R-SPO-1855167 (Synthesis of pyrophosphates in the cytosol)| R-SPO-1474244 (Extracellular matrix organization)| R-SPO-8941237 (Invadopodia formation)| R-SCE-3238698 (WNT ligand biogenesis and trafficking)| R-SPO-5689901 (Metalloprotease DUBs)| R-SPO-195721 (Signaling by WNT)| R-SCE-195721 (Signaling by WNT)	sputum	low_confidence
7856	coverageCNVs|only_protein_coding|non_syn_muts|GO|||GO:0034498	CPAR2_403910	cluster4637_coverageDUP	coverageCNVs	only_protein_coding	non_syn_muts	GO	1	OSCAR01_L21-086	2	1	6	210	3	0.363636	70	34.3161	5e-05	0.07605	1	0.46	1	Scer_ATG20	Contig006372_C_parapsilosis_CDC317	866833	869244	W	Ortholog(s) have phosphatidylinositol-3-phosphate binding activity and role in autophagy of mitochondrion, cytoplasm to vacuole transport by the Cvt pathway, early endosome to Golgi transport, macroautophagy	UTR3 coverageDUP [c.1668, end+1356bp]	non_syn coverageCNV GO:0034498 (BP early endosome to Golgi transport)	GO:0034498 (early endosome to Golgi transport)| GO:0007154 (cell communication)| GO:0000422 (autophagy of mitochondrion)| GO:0042147 (retrograde transport, endosome to Golgi)| GO:0032258 (cytoplasm to vacuole targeting by the Cvt pathway)| GO:0016482 (cytosolic transport)| GO:1903008 (organelle disassembly)| GO:0016197 (endosomal transport)| GO:0006623 (protein targeting to vacuole)| GO:0072666 (establishment of protein localization to vacuole)| GO:0016236 (macroautophagy)| GO:0072665 (protein localization to vacuole)| GO:0022411 (cellular component disassembly)| GO:0006914 (autophagy)| GO:0006605 (protein targeting)| GO:0061919 (process utilizing autophagic mechanism)| GO:0007034 (vacuolar transport)| GO:0007005 (mitochondrion organization)| GO:0048193 (Golgi vesicle transport)| GO:0044248 (cellular catabolic process)| GO:0072594 (establishment of protein localization to organelle)| GO:0006886 (intracellular protein transport)| GO:0016192 (vesicle-mediated transport)	GO:0000407 (phagophore assembly site)| GO:0019898 (extrinsic component of membrane)| GO:0005768 (endosome)| GO:0031410 (cytoplasmic vesicle)| GO:0097708 (intracellular vesicle)| GO:0031982 (vesicle)	GO:0032266 (phosphatidylinositol-3-phosphate binding)| GO:1901981 (phosphatidylinositol phosphate binding)| GO:0035091 (phosphatidylinositol binding)| GO:0005543 (phospholipid binding)| GO:0008289 (lipid binding)	PWY-6361 (1D-<i>myo</i>-inositol hexakisphosphate biosynthesis I (from Ins(1,4,5)P3))| PWY-3561 (choline biosynthesis III)	R-SPO-1855191 (Synthesis of IPs in the nucleus)| R-SPO-3238698 (WNT ligand biogenesis and trafficking)| R-SPO-1855167 (Synthesis of pyrophosphates in the cytosol)| R-SPO-1474244 (Extracellular matrix organization)| R-SPO-8941237 (Invadopodia formation)| R-SCE-3238698 (WNT ligand biogenesis and trafficking)| R-SPO-5689901 (Metalloprotease DUBs)| R-SPO-195721 (Signaling by WNT)| R-SCE-195721 (Signaling by WNT)	sputum	low_confidence
7857	coverageCNVs|only_protein_coding|non_syn_muts|GO|||GO:0034498	CPAR2_109020	cluster2347_coverageDUP	coverageCNVs	only_protein_coding	non_syn_muts	GO	1	OSCAR01_L21-091	2	1	6	210	3	0.363636	70	34.3161	5e-05	0.07605	1	0.46	1	Scer_YPT1	Contig005569_C_parapsilosis_CDC317	1896771	1896151	C	Ortholog(s) have GTPase activity, SNARE binding activity	DUP coverageDUP [start-129bp, end+451bp]	non_syn coverageCNV GO:0034498 (BP early endosome to Golgi transport)	GO:1990261 (pre-mRNA catabolic process)| GO:0048194 (Golgi vesicle budding)| GO:0035493 (SNARE complex assembly)| GO:0035494 (SNARE complex disassembly)| GO:0090114 (COPII-coated vesicle budding)| GO:0048211 (Golgi vesicle docking)| GO:0032456 (endocytic recycling)| GO:0034498 (early endosome to Golgi transport)| GO:1900101 (regulation of endoplasmic reticulum unfolded protein response)| GO:1905897 (regulation of response to endoplasmic reticulum stress)| GO:0034497 (protein localization to phagophore assembly site)| GO:0006900 (vesicle budding from membrane)| GO:0007030 (Golgi organization)| GO:0061709 (reticulophagy)| GO:0048278 (vesicle docking)| GO:0022406 (membrane docking)| GO:0140056 (organelle localization by membrane tethering)| GO:0006890 (retrograde vesicle-mediated transport, Golgi to endoplasmic reticulum)| GO:0098876 (vesicle-mediated transport to the plasma membrane)| GO:0042147 (retrograde transport, endosome to Golgi)| GO:0043549 (regulation of kinase activity)| GO:0032258 (cytoplasm to vacuole targeting by the Cvt pathway)| GO:0016482 (cytosolic transport)| GO:1903008 (organelle disassembly)| GO:0032984 (protein-containing complex disassembly)| GO:0051338 (regulation of transferase activity)| GO:0042325 (regulation of phosphorylation)| GO:0016050 (vesicle organization)| GO:0007264 (small GTPase-mediated signal transduction)| GO:0006888 (endoplasmic reticulum to Golgi vesicle-mediated transport)| GO:0080135 (regulation of cellular response to stress)| GO:0080134 (regulation of response to stress)| GO:0016197 (endosomal transport)| GO:0006623 (protein targeting to vacuole)| GO:0141124 (intracellular signaling cassette)| GO:0072666 (establishment of protein localization to vacuole)| GO:0016236 (macroautophagy)| GO:0072665 (protein localization to vacuole)| GO:0019220 (regulation of phosphate metabolic process)| GO:0051174 (regulation of phosphorus metabolic process)| GO:0022411 (cellular component disassembly)| GO:1902531 (regulation of intracellular signal transduction)| GO:0006401 (RNA catabolic process)| GO:0141188 (nucleic acid catabolic process)| GO:0051668 (localization within membrane)| GO:0006914 (autophagy)| GO:0006605 (protein targeting)| GO:0061919 (process utilizing autophagic mechanism)| GO:0010646 (regulation of cell communication)| GO:0009966 (regulation of signal transduction)| GO:0023051 (regulation of signaling)| GO:0007034 (vacuolar transport)| GO:0050790 (regulation of catalytic activity)| GO:0034655 (nucleobase-containing compound catabolic process)| GO:0061024 (membrane organization)| GO:0051640 (organelle localization)| GO:0048193 (Golgi vesicle transport)| GO:0065009 (regulation of molecular function)| GO:0048583 (regulation of response to stimulus)| GO:0035556 (intracellular signal transduction)| GO:0044248 (cellular catabolic process)| GO:0072594 (establishment of protein localization to organelle)| GO:0006886 (intracellular protein transport)| GO:0007165 (signal transduction)| GO:0016192 (vesicle-mediated transport)| GO:0009057 (macromolecule catabolic process)	GO:0005795 (Golgi stack)| GO:0031521 (spitzenkorper)| GO:0005801 (cis-Golgi network)| GO:0031985 (Golgi cisterna)| GO:0000407 (phagophore assembly site)| GO:0000139 (Golgi membrane)| GO:0098791 (Golgi apparatus subcompartment)| GO:0031984 (organelle subcompartment)| GO:0005789 (endoplasmic reticulum membrane)| GO:0031410 (cytoplasmic vesicle)| GO:0097708 (intracellular vesicle)| GO:0031982 (vesicle)| GO:0098588 (bounding membrane of organelle)	GO:0000149 (SNARE binding)| GO:0003924 (GTPase activity)| GO:0005525 (GTP binding)| GO:0019001 (guanyl nucleotide binding)| GO:0032561 (guanyl ribonucleotide binding)| GO:0017111 (ribonucleoside triphosphate phosphatase activity)| GO:0016462 (pyrophosphatase activity)| GO:0016818 (hydrolase activity, acting on acid anhydrides, in phosphorus-containing anhydrides)| GO:0016817 (hydrolase activity, acting on acid anhydrides)			sputum	low_confidence
7858	small_vars_and_CNVs|only_protein_coding|truncating_muts|GO|||GO:0030131	CPAR2_100120	cluster2472_coverageDUP	small_vars_and_CNVs	only_protein_coding	truncating_muts	GO	1	OSCAR01_L21-091	2	1	6	210	3	0.363636	70	34.3161	5e-05	0.1422	1	0.796	1	Scer_APM1	Contig005569_C_parapsilosis_CDC317	22093	23424	W	Ortholog(s) have role in Golgi to vacuole transport and AP-1 adaptor complex localization	UTR3 coverageDUP [c.108, end+1776bp]	truncating SNP/INDEL/coverageCNV GO:0030131 (CC clathrin adaptor complex)	GO:0006896 (Golgi to vacuole transport)| GO:0006892 (post-Golgi vesicle-mediated transport)| GO:0007034 (vacuolar transport)| GO:0048193 (Golgi vesicle transport)| GO:0006886 (intracellular protein transport)| GO:0016192 (vesicle-mediated transport)	GO:0030121 (AP-1 adaptor complex)| GO:0030131 (clathrin adaptor complex)| GO:0030119 (AP-type membrane coat adaptor complex)| GO:0098796 (membrane protein complex)			R-SCE-432720 (Lysosome Vesicle Biogenesis)| R-SPO-432720 (Lysosome Vesicle Biogenesis)| R-SCE-8866427 (VLDLR internalisation and degradation)| R-SPO-8866427 (VLDLR internalisation and degradation)	sputum	low_confidence
7859	small_vars_and_CNVs|only_protein_coding|truncating_muts|GO|||GO:0030131	CPAR2_102880	cluster2628_coverageDUP	small_vars_and_CNVs	only_protein_coding	truncating_muts	GO	1	OSCAR01_L21-091	2	1	6	210	3	0.363636	70	34.3161	5e-05	0.1422	1	0.796	1	Scer_APL2	Contig005569_C_parapsilosis_CDC317	660009	657751	C	Ortholog(s) have clathrin binding activity, role in Golgi to vacuole transport and AP-1 adaptor complex localization	elongation coverageDUP [c.10, c.910]	truncating SNP/INDEL/coverageCNV GO:0030131 (CC clathrin adaptor complex)	GO:0006896 (Golgi to vacuole transport)| GO:0006892 (post-Golgi vesicle-mediated transport)| GO:0007034 (vacuolar transport)| GO:0048193 (Golgi vesicle transport)| GO:0006886 (intracellular protein transport)| GO:0016192 (vesicle-mediated transport)	GO:0030121 (AP-1 adaptor complex)| GO:0030131 (clathrin adaptor complex)| GO:0030119 (AP-type membrane coat adaptor complex)| GO:0098796 (membrane protein complex)	GO:0030276 (clathrin binding)	PWY-5905 (hypusine biosynthesis)	R-SCE-9018681 (Biosynthesis of protectins)| R-SPO-9018681 (Biosynthesis of protectins)| R-SCE-2995383 (Initiation of Nuclear Envelope (NE) Reformation)| R-SPO-2995383 (Initiation of Nuclear Envelope (NE) Reformation)| R-SCE-9018676 (Biosynthesis of D-series resolvins)| R-SPO-9018676 (Biosynthesis of D-series resolvins)| R-SCE-9018677 (Biosynthesis of DHA-derived SPMs)| R-SPO-9018677 (Biosynthesis of DHA-derived SPMs)| R-SCE-9023661 (Biosynthesis of E-series 18(R)-resolvins)| R-SPO-9023661 (Biosynthesis of E-series 18(R)-resolvins)| R-SCE-9018896 (Biosynthesis of E-series 18(S)-resolvins)| R-SPO-9018896 (Biosynthesis of E-series 18(S)-resolvins)| R-SCE-9018679 (Biosynthesis of EPA-derived SPMs)| R-SPO-9018679 (Biosynthesis of EPA-derived SPMs)| R-SCE-9020265 (Biosynthesis of aspirin-triggered D-series resolvins)| R-SPO-9020265 (Biosynthesis of aspirin-triggered D-series resolvins)| R-SCE-9018678 (Biosynthesis of specialized proresolving mediators (SPMs))| R-SPO-9018678 (Biosynthesis of specialized proresolving mediators (SPMs))| R-SPO-73762 (RNA Polymerase I Transcription Initiation)| R-SCE-204626 (Hypusine synthesis from eIF5A-lysine)| R-SPO-204626 (Hypusine synthesis from eIF5A-lysine)| R-SCE-432720 (Lysosome Vesicle Biogenesis)| R-SPO-432720 (Lysosome Vesicle Biogenesis)| R-SCE-8866427 (VLDLR internalisation and degradation)| R-SPO-8866427 (VLDLR internalisation and degradation)	sputum	low_confidence
7860	small_vars_and_CNVs|only_protein_coding|truncating_muts|GO|||GO:0030131	CPAR2_108500	Contig005569_C_parapsilosis_CDC317_1795195_G/A	small_vars_and_CNVs	only_protein_coding	truncating_muts	GO	1	OSCAR01_L21-086	2	1	6	210	3	0.363636	70	34.3161	5e-05	0.1422	1	0.796	1	Scer_GGA2	Contig005569_C_parapsilosis_CDC317	1795937	1794186	C	Ortholog(s) have phosphatidylinositol-4-phosphate binding, ubiquitin binding activity	mis|p.248|S/L	truncating SNP/INDEL/coverageCNV GO:0030131 (CC clathrin adaptor complex)	GO:0099638 (endosome to plasma membrane protein transport)| GO:0032456 (endocytic recycling)| GO:0006895 (Golgi to endosome transport)| GO:0061951 (establishment of protein localization to plasma membrane)| GO:0043328 (protein transport to vacuole involved in ubiquitin-dependent protein catabolic process via the multivesicular body sorting pathway)| GO:0006896 (Golgi to vacuole transport)| GO:0072659 (protein localization to plasma membrane)| GO:0098876 (vesicle-mediated transport to the plasma membrane)| GO:0032509 (endosome transport via multivesicular body sorting pathway)| GO:0032511 (late endosome to vacuole transport via multivesicular body sorting pathway)| GO:0071985 (multivesicular body sorting pathway)| GO:1990778 (protein localization to cell periphery)| GO:0045324 (late endosome to vacuole transport)| GO:0016482 (cytosolic transport)| GO:0006892 (post-Golgi vesicle-mediated transport)| GO:0016197 (endosomal transport)| GO:0090150 (establishment of protein localization to membrane)| GO:0072666 (establishment of protein localization to vacuole)| GO:0072665 (protein localization to vacuole)| GO:0072657 (protein localization to membrane)| GO:0051668 (localization within membrane)| GO:0007034 (vacuolar transport)| GO:0048193 (Golgi vesicle transport)| GO:0072594 (establishment of protein localization to organelle)| GO:0006886 (intracellular protein transport)| GO:0016192 (vesicle-mediated transport)	GO:0030131 (clathrin adaptor complex)| GO:0030119 (AP-type membrane coat adaptor complex)| GO:0005802 (trans-Golgi network)| GO:0098791 (Golgi apparatus subcompartment)| GO:0031984 (organelle subcompartment)| GO:0098796 (membrane protein complex)	GO:0070273 (phosphatidylinositol-4-phosphate binding)| GO:0043130 (ubiquitin binding)| GO:0032182 (ubiquitin-like protein binding)| GO:1901981 (phosphatidylinositol phosphate binding)| GO:0035091 (phosphatidylinositol binding)| GO:0005543 (phospholipid binding)| GO:0008289 (lipid binding)		R-SPO-5689901 (Metalloprotease DUBs)| R-SCE-432720 (Lysosome Vesicle Biogenesis)| R-SPO-432720 (Lysosome Vesicle Biogenesis)| R-SCE-8866427 (VLDLR internalisation and degradation)| R-SPO-8866427 (VLDLR internalisation and degradation)	sputum	low_confidence
7861	small_vars_and_CNVs|only_protein_coding|truncating_muts|GO|||GO:0030131	CPAR2_213290	Contig005809_C_parapsilosis_CDC317_2837511_T/C	small_vars_and_CNVs	only_protein_coding	truncating_muts	GO	1	OSCAR01_L21-086	2	1	6	210	3	0.363636	70	34.3161	5e-05	0.1422	1	0.796	1	Scer_APM2	Contig005809_C_parapsilosis_CDC317	2838692	2836689	C	Ortholog(s) have role in Golgi to vacuole transport and early endosome, trans-Golgi network localization	mis|p.394|L/S	truncating SNP/INDEL/coverageCNV GO:0030131 (CC clathrin adaptor complex)	GO:0006896 (Golgi to vacuole transport)| GO:0006892 (post-Golgi vesicle-mediated transport)| GO:0007034 (vacuolar transport)| GO:0048193 (Golgi vesicle transport)| GO:0006886 (intracellular protein transport)| GO:0016192 (vesicle-mediated transport)	GO:0005769 (early endosome)| GO:0030131 (clathrin adaptor complex)| GO:0030119 (AP-type membrane coat adaptor complex)| GO:0005802 (trans-Golgi network)| GO:0098791 (Golgi apparatus subcompartment)| GO:0031984 (organelle subcompartment)| GO:0005768 (endosome)| GO:0031410 (cytoplasmic vesicle)| GO:0097708 (intracellular vesicle)| GO:0031982 (vesicle)| GO:0098796 (membrane protein complex)			R-SCE-432720 (Lysosome Vesicle Biogenesis)| R-SPO-432720 (Lysosome Vesicle Biogenesis)| R-SCE-8866427 (VLDLR internalisation and degradation)| R-SPO-8866427 (VLDLR internalisation and degradation)	sputum	low_confidence
7862	small_vars|all_genes|all_muts|genes|||CPAR2_210890	CPAR2_210890	Contig005809_C_parapsilosis_CDC317_2322802_C/T	small_vars	all_genes	all_muts	genes	1	OSCAR01_L21-086	2	1	6	196	3	0.363636	65.3333	31.9816	5e-05	0.2205	1	0	1	Scer_ECM3	Contig005809_C_parapsilosis_CDC317	2321148	2322851	W	Has domain(s) with predicted role in transmembrane transport and integral component of membrane localization	mis|p.552|T/I	all SNP/INDEL Scer_ECM3						sputum	low_confidence
7863	small_vars|all_genes|all_muts|genes|||CPAR2_210890	CPAR2_210890	Contig005809_C_parapsilosis_CDC317_2324851_G/A	small_vars	all_genes	all_muts	genes	1	OSCAR01_L21-091	2	1	6	196	3	0.363636	65.3333	31.9816	5e-05	0.2205	1	0	1	Scer_ECM3	Contig005809_C_parapsilosis_CDC317	2321148	2322851	W	Has domain(s) with predicted role in transmembrane transport and integral component of membrane localization	3' SNP +2000bp G/A	all SNP/INDEL Scer_ECM3						sputum	low_confidence
7864	coverageCNVs|only_protein_coding|truncating_muts|MetaCyc|||PWY-7574	CPAR2_101480	cluster2499_coverageDUP	coverageCNVs	only_protein_coding	truncating_muts	MetaCyc	1	OSCAR01_L21-091	2	1	6	194	3	0.363636	64.6667	31.648	5e-05	0.00745	1	0.112	1	Scer_PUT2	Contig005569_C_parapsilosis_CDC317	301967	303742	W	Ortholog(s) have 1-pyrroline-5-carboxylate dehydrogenase activity, role in glutamate biosynthetic process, proline catabolic process to glutamate and mitochondrial matrix localization	UTR5 coverageDUP [start-767bp, c.1634]	truncating coverageCNV PWY-7574 (propanoyl-CoA degradation II)	GO:0006562 (proline catabolic process)| GO:0010133 (proline catabolic process to glutamate)| GO:0006561 (proline biosynthetic process)| GO:0006537 (glutamate biosynthetic process)| GO:0006560 (proline metabolic process)| GO:0043650 (dicarboxylic acid biosynthetic process)| GO:0009065 (glutamine family amino acid catabolic process)| GO:0006536 (glutamate metabolic process)| GO:0009084 (glutamine family amino acid biosynthetic process)| GO:0170040 (proteinogenic amino acid catabolic process)| GO:0170035 (L-amino acid catabolic process)| GO:1901606 (alpha-amino acid catabolic process)| GO:0009064 (glutamine family amino acid metabolic process)| GO:0043648 (dicarboxylic acid metabolic process)| GO:0009063 (amino acid catabolic process)| GO:0046395 (carboxylic acid catabolic process)| GO:0016054 (organic acid catabolic process)| GO:0170034 (L-amino acid biosynthetic process)| GO:0170038 (proteinogenic amino acid biosynthetic process)| GO:1901607 (alpha-amino acid biosynthetic process)| GO:0008652 (amino acid biosynthetic process)| GO:0044282 (small molecule catabolic process)| GO:0170039 (proteinogenic amino acid metabolic process)| GO:0170033 (L-amino acid metabolic process)| GO:1901605 (alpha-amino acid metabolic process)| GO:0046394 (carboxylic acid biosynthetic process)| GO:0016053 (organic acid biosynthetic process)| GO:0006520 (amino acid metabolic process)| GO:1901565 (organonitrogen compound catabolic process)| GO:0044248 (cellular catabolic process)| GO:0044283 (small molecule biosynthetic process)| GO:0019752 (carboxylic acid metabolic process)| GO:0043436 (oxoacid metabolic process)| GO:0006082 (organic acid metabolic process)	GO:0005759 (mitochondrial matrix)| GO:0070013 (intracellular organelle lumen)| GO:0031974 (membrane-enclosed lumen)| GO:0043233 (organelle lumen)	GO:0003842 (1-pyrroline-5-carboxylate dehydrogenase activity)| GO:0016620 (oxidoreductase activity, acting on the aldehyde or oxo group of donors, NAD or NADP as acceptor)| GO:0016903 (oxidoreductase activity, acting on the aldehyde or oxo group of donors)	PWY-6100 (L-carnitine biosynthesis)| PWY-7574 (propanoyl-CoA degradation II)| PWY-5768 (pyruvate fermentation to acetate VIII)| PWY-6853 (ethene biosynthesis II (microbes))| PWY-6535 (4-aminobutanoate degradation I)| PWY-6537 (4-aminobutanoate degradation II)| PWY-6536 (4-aminobutanoate degradation III)| Propionate-Degradation (Propanoate Degradation)| 4AMINOBUTMETAB-PWY (superpathway of 4-aminobutanoate degradation)| PWY-5760 (&beta;-alanine biosynthesis IV)| Choline-Degradation (Choline Degradation)| PWY-7494 (choline degradation IV)| PWY-5754 (4-hydroxybenzoate biosynthesis I (eukaryotes))| PWY-5436 (L-threonine degradation IV)| PWY-6678 (geraniol and nerol degradation)| PWY-5480 (pyruvate fermentation to ethanol I)| PWY-5082 (L-methionine degradation III)| PWY-5486 (pyruvate fermentation to ethanol II)| PWY-5078 (L-isoleucine degradation II)| PWY-5076 (L-leucine degradation III)| PWY-5057 (L-valine degradation II)| PWY-7111 (pyruvate fermentation to isobutanol (engineered))| LEUCINE-DEG (L-leucine Degradation)| VALINE-DEG (L-valine Degradation)	R-SCE-70350 (Fructose catabolism)| R-SPO-70350 (Fructose catabolism)| R-SCE-389599 (Alpha-oxidation of phytanate)| R-SCE-9609523 (Insertion of tail-anchored proteins into the endoplasmic reticulum membrane)| R-SCE-5652084 (Fructose metabolism)| R-SPO-5652084 (Fructose metabolism)| R-SCE-5365859 (RA biosynthesis pathway)| R-SCE-5362517 (Signaling by Retinoic Acid)| R-SCE-71384 (Ethanol oxidation)| R-SPO-71384 (Ethanol oxidation)| R-SPO-5365859 (RA biosynthesis pathway)| R-SCE-8964539 (Glutamate and glutamine metabolism)| R-SPO-8964539 (Glutamate and glutamine metabolism)| R-SCE-1660661 (Sphingolipid de novo biosynthesis)	sputum	low_confidence
7865	coverageCNVs|only_protein_coding|truncating_muts|MetaCyc|||PWY-7574	CPAR2_205560	cluster901_coverageDEL	coverageCNVs	only_protein_coding	truncating_muts	MetaCyc	1	OSCAR01_L21-086	2	1	6	194	3	0.363636	64.6667	31.648	5e-05	0.00745	1	0.112	1	CPAR2_205560	Contig005809_C_parapsilosis_CDC317	1157223	1156414	C	Has domain(s) with predicted catalytic activity and role in metabolic process	trunc coverageDEL [start-777bp, c.424]	truncating coverageCNV PWY-7574 (propanoyl-CoA degradation II)				PWY-7574 (propanoyl-CoA degradation II)| Propionate-Degradation (Propanoate Degradation)| PWY-5137 (fatty acid &beta;-oxidation III (unsaturated, odd number))| PWY-7307 (oleate &beta;-oxidation (reductase-dependent, yeast))| PWY-6837 (fatty acid &beta;-oxidation V (unsaturated, odd number, di-isomerase-dependent))| PWY-5177 (glutaryl-CoA degradation)| PWY-7291 (oleate &beta;-oxidation (isomerase-dependent, yeast))| PWY-5749 (itaconate degradation)	R-SCE-70895 (Branched-chain amino acid catabolism)| R-SPO-70895 (Branched-chain amino acid catabolism)| R-SCE-200425 (Carnitine metabolism)| R-SCE-75105 (Fatty acyl-CoA biosynthesis)| R-SPO-200425 (Carnitine metabolism)	sputum	low_confidence
7866	coverageCNVs|only_protein_coding|truncating_muts|MetaCyc|||PWY-7574	CPAR2_205570	cluster901_coverageDEL	coverageCNVs	only_protein_coding	truncating_muts	MetaCyc	1	OSCAR01_L21-086	2	1	6	194	3	0.363636	64.6667	31.648	5e-05	0.00745	1	0.112	1	CPAR2_205570	Contig005809_C_parapsilosis_CDC317	1158783	1157974	C	Has domain(s) with predicted catalytic activity and role in metabolic process	trunc coverageDEL [c.784, end+1174bp]	truncating coverageCNV PWY-7574 (propanoyl-CoA degradation II)				PWY-7574 (propanoyl-CoA degradation II)| Propionate-Degradation (Propanoate Degradation)| PWY-5137 (fatty acid &beta;-oxidation III (unsaturated, odd number))| PWY-7307 (oleate &beta;-oxidation (reductase-dependent, yeast))| PWY-6837 (fatty acid &beta;-oxidation V (unsaturated, odd number, di-isomerase-dependent))| PWY-5177 (glutaryl-CoA degradation)| PWY-7291 (oleate &beta;-oxidation (isomerase-dependent, yeast))| PWY-5749 (itaconate degradation)	R-SCE-70895 (Branched-chain amino acid catabolism)| R-SPO-70895 (Branched-chain amino acid catabolism)| R-SCE-200425 (Carnitine metabolism)| R-SCE-75105 (Fatty acyl-CoA biosynthesis)| R-SPO-200425 (Carnitine metabolism)	sputum	low_confidence
7867	small_vars|only_protein_coding|truncating_muts|GO|||GO:0019878	CPAR2_108400	Contig005569_C_parapsilosis_CDC317_1777343_G/A	small_vars	only_protein_coding	truncating_muts	GO	1	OSCAR01_L21-091	2	1	7	206	3	0.333333	58.8571	29.7612	0.0112	1	1	0.796	1	LYS2	Contig005569_C_parapsilosis_CDC317	1780823	1776621	C	Ortholog(s) have L-aminoadipate-semialdehyde dehydrogenase activity and role in lysine biosynthetic process, lysine biosynthetic process via aminoadipic acid	PTC|p.1161|Q/*	truncating SNP/INDEL GO:0019878 (BP lysine biosynthetic process via aminoadipic acid)	GO:0019878 (lysine biosynthetic process via aminoadipic acid)| GO:0009085 (lysine biosynthetic process)| GO:0006553 (lysine metabolic process)| GO:0009067 (aspartate family amino acid biosynthetic process)| GO:0009066 (aspartate family amino acid metabolic process)| GO:0170034 (L-amino acid biosynthetic process)| GO:0170038 (proteinogenic amino acid biosynthetic process)| GO:1901607 (alpha-amino acid biosynthetic process)| GO:0008652 (amino acid biosynthetic process)| GO:0170039 (proteinogenic amino acid metabolic process)| GO:0170033 (L-amino acid metabolic process)| GO:1901605 (alpha-amino acid metabolic process)| GO:0046394 (carboxylic acid biosynthetic process)| GO:0016053 (organic acid biosynthetic process)| GO:0006520 (amino acid metabolic process)| GO:0044283 (small molecule biosynthetic process)| GO:0019752 (carboxylic acid metabolic process)| GO:0043436 (oxoacid metabolic process)| GO:0006082 (organic acid metabolic process)		GO:0004043 (L-aminoadipate-semialdehyde dehydrogenase activity)| GO:0031177 (phosphopantetheine binding)| GO:0072341 (modified amino acid binding)| GO:0033218 (amide binding)| GO:0016620 (oxidoreductase activity, acting on the aldehyde or oxo group of donors, NAD or NADP as acceptor)| GO:0016903 (oxidoreductase activity, acting on the aldehyde or oxo group of donors)| GO:0019842 (vitamin binding)	Phenylacetate-Degradation (Phenylacetate Degradation)| PWY-5143 (long-chain fatty acid activation)| PWY-6001 (linoleate biosynthesis II (animals))| Methyl-Citrate-Cycle (2-Methylcitrate Cycle)| 2-Aminobenzoate-Degradation (2-Aminobenzoate Degradation)| Gamma-linolenate-Biosynthesis (&gamma;-Linolenate Biosynthesis)| PWY-6000 (&gamma;-linolenate biosynthesis II (animals))| Acetlylenic-Fatty-Acid-Biosynthesis (Fatty Acid Containing acetylenic bond Biosynthesis)| PWY-5963 (molybdenum cofactor sulfulylation (eukaryotes))| Propionate-Degradation (Propanoate Degradation)| PWY-5631 (deacetylcephalosporin C biosynthesis)| PWY-5629 (isopenicillin N biosynthesis)| Linoleate-Biosynthesis (Linoleate Biosynthesis)| PWY-6388 ((S,S)-butanediol degradation)| 2-3-Butanediol-Degradation (2,3-Butanediol Degradation)| Acid-Resistance (Acid Resistance)| D-Amino-Acid-Degradation (D-Amino Acid Degradation)| PWY-66 (GDP-L-fucose biosynthesis I (from GDP-D-mannose))| PWY-5512 (UDP-<i>N</i>-acetyl-D-galactosamine biosynthesis I)| PWY-6493 (chanoclavine I aldehyde biosynthesis)| ANAEROFRUCAT-PWY (homolactic fermentation)| PWY-5481 (pyruvate fermentation to (<i>S</i>)-lactate)| PWY-7346 (UDP-&alpha;-D-glucuronate biosynthesis (from UDP-glucose))| PWY-4821 (UDP-&alpha;-D-xylose biosynthesis)| PWY-6131 (glycerol degradation II)| PWY-8099 (tetrahydropteridine recycling)| PWY-5194 (siroheme biosynthesis)| PWY-5951 ((<i>R,R</i>)-butanediol biosynthesis)| L-Malate-Degradation ((<i>S</i>)-Malate Degradation)| PWY-5041 (<i>S</i>-adenosyl-L-methionine salvage II)| PWY-7686 (L-malate degradation II)| PWY-7910 (homofuraneol biosynthesis)| PWY-7798 (protein <i>S</i>-nitrosylation and denitrosylation)| PWY-2301 (<i>myo</i>-inositol biosynthesis)| PWY-7344 (UDP-&alpha;-D-galactose biosynthesis)| PWY-7126 (ethene biosynthesis IV (engineered))| PWY-5137 (fatty acid &beta;-oxidation III (unsaturated, odd number))| PWY-7307 (oleate &beta;-oxidation (reductase-dependent, yeast))| PWY-1881 (formate oxidation to CO<sub>2</sub>)| PWY-5436 (L-threonine degradation IV)| S-adenosyl-L-methionine-Biosynthesis (<i>S</i>-adenosyl-L-methionine Biosynthesis)| PWY-6837 (fatty acid &beta;-oxidation V (unsaturated, odd number, di-isomerase-dependent))| PWY-5177 (glutaryl-CoA degradation)| PWY-7291 (oleate &beta;-oxidation (isomerase-dependent, yeast))| PWY-5634 (superpathway of penicillin, cephalosporin and cephamycin biosynthesis)| PWY-5515 (L-arabinose degradation II)| PWY-5749 (itaconate degradation)| PWY-6389 (pyruvate fermentation to (<i>S</i>)-acetoin)| PWY-5537 (pyruvate fermentation to acetate V)| PWY-6678 (geraniol and nerol degradation)| Acetoin-Biosynthesis (Pyruvate Fermentation to Acetoin)| PWY-5938 (pyruvate fermentation to (<i>R</i>)-acetoin I)| PWY-5480 (pyruvate fermentation to ethanol I)| PWY-5535 (acetate and ATP formation from acetyl-CoA II)| PWY-7118 (chitin deacetylation)| PWY-6622 (heptadecane biosynthesis)| PWY-5538 (pyruvate fermentation to acetate VI)| PWY-6074 (zymosterol biosynthesis)| PROLINE-SYN (L-proline Biosynthesis)| PWY-5082 (L-methionine degradation III)| PWY-5486 (pyruvate fermentation to ethanol II)| PWY-5078 (L-isoleucine degradation II)| PWY-5076 (L-leucine degradation III)| PWY-5057 (L-valine degradation II)| PWY-6317 (D-galactose degradation I (Leloir pathway))| PWY-4101 (D-sorbitol degradation I)| PWY-7525 (fumitremorgin C biosynthesis)| PWY-7985 (oxalate degradation VI)| Acetyl-CoA-Biosynthesis (Acetyl-CoA Biosynthesis)| PWY-7111 (pyruvate fermentation to isobutanol (engineered))| PWY-5874 (heme degradation I)| PWY-7537 (superpathway of fumitremorgin biosynthesis)| PWY-5080 (very long chain fatty acid biosynthesis I)| PWY-7036 (very long chain fatty acid biosynthesis II)| LEUCINE-DEG (L-leucine Degradation)| VALINE-DEG (L-valine Degradation)	R-SCE-434313 (Intracellular metabolism of fatty acids regulates insulin secretion)| R-SPO-434313 (Intracellular metabolism of fatty acids regulates insulin secretion)| R-SCE-159418 (Recycling of bile acids and salts)| R-SCE-193775 (Synthesis of bile acids and bile salts via 24-hydroxycholesterol)| R-SCE-804914 (Transport of fatty acids)| R-SCE-75876 (Synthesis of very long-chain fatty acyl-CoAs)| R-SCE-1592230 (Mitochondrial biogenesis)| R-SPO-1592230 (Mitochondrial biogenesis)| R-SCE-2151201 (Transcriptional activation of mitochondrial biogenesis)| R-SPO-2151201 (Transcriptional activation of mitochondrial biogenesis)| R-SCE-389599 (Alpha-oxidation of phytanate)| R-SPO-75876 (Synthesis of very long-chain fatty acyl-CoAs)| R-SCE-193144 (Estrogen biosynthesis)| R-SPO-194002 (Glucocorticoid biosynthesis)| R-SPO-77108 (Utilization of Ketone Bodies)| R-SCE-8964572 (Lipid particle organization)| R-SCE-2161522 (Abacavir ADME)| R-SPO-2161522 (Abacavir ADME)| R-SCE-2161541 (Abacavir metabolism)| R-SPO-2161541 (Abacavir metabolism)| R-SCE-77346 (Beta oxidation of decanoyl-CoA to octanoyl-CoA-CoA)| R-SPO-77346 (Beta oxidation of decanoyl-CoA to octanoyl-CoA-CoA)| R-SCE-9748784 (Drug ADME)| R-SPO-9748784 (Drug ADME)| R-SCE-5652227 (Fructose biosynthesis)| R-SCE-77286 (mitochondrial fatty acid beta-oxidation of saturated fatty acids)| R-SPO-77286 (mitochondrial fatty acid beta-oxidation of saturated fatty acids)| R-SCE-196071 (Metabolism of steroid hormones)| R-SPO-74182 (Ketone body metabolism)| R-SPO-77111 (Synthesis of Ketone Bodies)| R-SCE-70370 (Galactose catabolism)| R-SPO-70370 (Galactose catabolism)| R-SPO-193144 (Estrogen biosynthesis)| R-SCE-1855183 (Synthesis of IP2, IP, and Ins in the cytosol)| R-SPO-5652227 (Fructose biosynthesis)| R-SCE-5652084 (Fructose metabolism)| R-SPO-196071 (Metabolism of steroid hormones)| R-SCE-77289 (Mitochondrial Fatty Acid Beta-Oxidation)| R-SCE-389887 (Beta-oxidation of pristanoyl-CoA)| R-SPO-163125 (Post-translational modification: synthesis of GPI-anchored proteins)| R-SPO-162710 (Synthesis of glycosylphosphatidylinositol (GPI))| R-SPO-5652084 (Fructose metabolism)| R-SCE-5365859 (RA biosynthesis pathway)| R-SCE-5362517 (Signaling by Retinoic Acid)| R-SCE-193368 (Synthesis of bile acids and bile salts via 7alpha-hydroxycholesterol)| R-SCE-71384 (Ethanol oxidation)| R-SPO-71384 (Ethanol oxidation)| R-SCE-5661270 (Formation of xylulose-5-phosphate)| R-SPO-77289 (Mitochondrial Fatty Acid Beta-Oxidation)| R-SPO-389661 (Glyoxylate metabolism and glycine degradation)| R-SCE-425397 (Transport of vitamins, nucleosides, and related molecules)| R-SPO-5365859 (RA biosynthesis pathway)| R-SPO-5661270 (Formation of xylulose-5-phosphate)| R-SCE-8964539 (Glutamate and glutamine metabolism)| R-SPO-8964539 (Glutamate and glutamine metabolism)| R-SCE-70635 (Urea cycle)| R-SPO-70635 (Urea cycle)| R-SCE-156581 (Methylation)| R-SPO-156581 (Methylation)| R-SCE-75105 (Fatty acyl-CoA biosynthesis)| R-SCE-71336 (Pentose phosphate pathway)| R-SPO-71336 (Pentose phosphate pathway)| R-SCE-1660661 (Sphingolipid de novo biosynthesis)	sputum	low_confidence
7868	small_vars|only_protein_coding|truncating_muts|GO|||GO:0019878	CPAR2_808420	Contig005807_C_parapsilosis_CDC317_1945214_G/T	small_vars	only_protein_coding	truncating_muts	GO	1	OSCAR01_L21-086	2	1	7	206	3	0.333333	58.8571	29.7612	0.0112	1	1	0.796	1	Scer_LYS9	Contig005807_C_parapsilosis_CDC317	1943974	1945308	W	Ortholog(s) have saccharopine dehydrogenase (NADP+, L-glutamate-forming) activity and role in lysine biosynthetic process, lysine biosynthetic process via aminoadipic acid	mis|p.414|G/V	truncating SNP/INDEL GO:0019878 (BP lysine biosynthetic process via aminoadipic acid)	GO:0019878 (lysine biosynthetic process via aminoadipic acid)| GO:0009085 (lysine biosynthetic process)| GO:0006553 (lysine metabolic process)| GO:0009067 (aspartate family amino acid biosynthetic process)| GO:0009066 (aspartate family amino acid metabolic process)| GO:0170034 (L-amino acid biosynthetic process)| GO:0170038 (proteinogenic amino acid biosynthetic process)| GO:1901607 (alpha-amino acid biosynthetic process)| GO:0008652 (amino acid biosynthetic process)| GO:0170039 (proteinogenic amino acid metabolic process)| GO:0170033 (L-amino acid metabolic process)| GO:1901605 (alpha-amino acid metabolic process)| GO:0046394 (carboxylic acid biosynthetic process)| GO:0016053 (organic acid biosynthetic process)| GO:0006520 (amino acid metabolic process)| GO:0044283 (small molecule biosynthetic process)| GO:0019752 (carboxylic acid metabolic process)| GO:0043436 (oxoacid metabolic process)| GO:0006082 (organic acid metabolic process)		GO:0004755 (saccharopine dehydrogenase (NADP+, L-glutamate-forming) activity)| GO:0004753 (saccharopine dehydrogenase activity)| GO:0016646 (oxidoreductase activity, acting on the CH-NH group of donors, NAD or NADP as acceptor)| GO:0016645 (oxidoreductase activity, acting on the CH-NH group of donors)	Homospermidine-Biosynthesis (homospermidine biosynthesis)| PWY-6388 ((S,S)-butanediol degradation)| 2-3-Butanediol-Degradation (2,3-Butanediol Degradation)| Acid-Resistance (Acid Resistance)| D-Amino-Acid-Degradation (D-Amino Acid Degradation)| PWY-66 (GDP-L-fucose biosynthesis I (from GDP-D-mannose))| PWY-5512 (UDP-<i>N</i>-acetyl-D-galactosamine biosynthesis I)| PWY-6493 (chanoclavine I aldehyde biosynthesis)| ANAEROFRUCAT-PWY (homolactic fermentation)| PWY-5481 (pyruvate fermentation to (<i>S</i>)-lactate)| PWY-7346 (UDP-&alpha;-D-glucuronate biosynthesis (from UDP-glucose))| PWY-4821 (UDP-&alpha;-D-xylose biosynthesis)| PWY-6131 (glycerol degradation II)| PWY-8099 (tetrahydropteridine recycling)| PWY-5194 (siroheme biosynthesis)| PWY-5951 ((<i>R,R</i>)-butanediol biosynthesis)| L-Malate-Degradation ((<i>S</i>)-Malate Degradation)| PWY-5041 (<i>S</i>-adenosyl-L-methionine salvage II)| PWY-7686 (L-malate degradation II)| PWY-7910 (homofuraneol biosynthesis)| PWY-7798 (protein <i>S</i>-nitrosylation and denitrosylation)| PWY-2301 (<i>myo</i>-inositol biosynthesis)| PWY-7344 (UDP-&alpha;-D-galactose biosynthesis)| PWY-7126 (ethene biosynthesis IV (engineered))| PWY-5137 (fatty acid &beta;-oxidation III (unsaturated, odd number))| PWY-7307 (oleate &beta;-oxidation (reductase-dependent, yeast))| PWY-1881 (formate oxidation to CO<sub>2</sub>)| PWY-5436 (L-threonine degradation IV)| S-adenosyl-L-methionine-Biosynthesis (<i>S</i>-adenosyl-L-methionine Biosynthesis)| PWY-6837 (fatty acid &beta;-oxidation V (unsaturated, odd number, di-isomerase-dependent))| PWY-5177 (glutaryl-CoA degradation)| PWY-7291 (oleate &beta;-oxidation (isomerase-dependent, yeast))| PWY-5515 (L-arabinose degradation II)| PWY-5749 (itaconate degradation)| PWY-6389 (pyruvate fermentation to (<i>S</i>)-acetoin)| PWY-5537 (pyruvate fermentation to acetate V)| PWY-6678 (geraniol and nerol degradation)| Acetoin-Biosynthesis (Pyruvate Fermentation to Acetoin)| PWY-5938 (pyruvate fermentation to (<i>R</i>)-acetoin I)| PWY-5480 (pyruvate fermentation to ethanol I)| PWY-5535 (acetate and ATP formation from acetyl-CoA II)| PWY-7118 (chitin deacetylation)| PWY-6622 (heptadecane biosynthesis)| PWY-5538 (pyruvate fermentation to acetate VI)| PWY-6074 (zymosterol biosynthesis)| PROLINE-SYN (L-proline Biosynthesis)| PWY-5082 (L-methionine degradation III)| PWY-5486 (pyruvate fermentation to ethanol II)| PWY-5078 (L-isoleucine degradation II)| PWY-5076 (L-leucine degradation III)| PWY-5057 (L-valine degradation II)| PWY-6317 (D-galactose degradation I (Leloir pathway))| PWY-4101 (D-sorbitol degradation I)| PWY-7985 (oxalate degradation VI)| Acetyl-CoA-Biosynthesis (Acetyl-CoA Biosynthesis)| PWY-7111 (pyruvate fermentation to isobutanol (engineered))| PWY-5874 (heme degradation I)| PWY-5080 (very long chain fatty acid biosynthesis I)| PWY-7036 (very long chain fatty acid biosynthesis II)| LEUCINE-DEG (L-leucine Degradation)| VALINE-DEG (L-valine Degradation)	R-SCE-193144 (Estrogen biosynthesis)| R-SPO-194002 (Glucocorticoid biosynthesis)| R-SPO-77108 (Utilization of Ketone Bodies)| R-SCE-8964572 (Lipid particle organization)| R-SCE-2161522 (Abacavir ADME)| R-SPO-2161522 (Abacavir ADME)| R-SCE-2161541 (Abacavir metabolism)| R-SPO-2161541 (Abacavir metabolism)| R-SCE-77346 (Beta oxidation of decanoyl-CoA to octanoyl-CoA-CoA)| R-SPO-77346 (Beta oxidation of decanoyl-CoA to octanoyl-CoA-CoA)| R-SCE-9748784 (Drug ADME)| R-SPO-9748784 (Drug ADME)| R-SCE-5652227 (Fructose biosynthesis)| R-SCE-77286 (mitochondrial fatty acid beta-oxidation of saturated fatty acids)| R-SPO-77286 (mitochondrial fatty acid beta-oxidation of saturated fatty acids)| R-SCE-196071 (Metabolism of steroid hormones)| R-SPO-74182 (Ketone body metabolism)| R-SPO-77111 (Synthesis of Ketone Bodies)| R-SCE-70370 (Galactose catabolism)| R-SPO-70370 (Galactose catabolism)| R-SPO-193144 (Estrogen biosynthesis)| R-SCE-1855183 (Synthesis of IP2, IP, and Ins in the cytosol)| R-SPO-5652227 (Fructose biosynthesis)| R-SCE-5652084 (Fructose metabolism)| R-SPO-196071 (Metabolism of steroid hormones)| R-SCE-77289 (Mitochondrial Fatty Acid Beta-Oxidation)| R-SCE-389887 (Beta-oxidation of pristanoyl-CoA)| R-SPO-163125 (Post-translational modification: synthesis of GPI-anchored proteins)| R-SPO-162710 (Synthesis of glycosylphosphatidylinositol (GPI))| R-SPO-5652084 (Fructose metabolism)| R-SCE-5365859 (RA biosynthesis pathway)| R-SCE-5362517 (Signaling by Retinoic Acid)| R-SCE-193368 (Synthesis of bile acids and bile salts via 7alpha-hydroxycholesterol)| R-SCE-71384 (Ethanol oxidation)| R-SPO-71384 (Ethanol oxidation)| R-SCE-5661270 (Formation of xylulose-5-phosphate)| R-SPO-77289 (Mitochondrial Fatty Acid Beta-Oxidation)| R-SPO-5365859 (RA biosynthesis pathway)| R-SPO-5661270 (Formation of xylulose-5-phosphate)| R-SCE-8964539 (Glutamate and glutamine metabolism)| R-SPO-8964539 (Glutamate and glutamine metabolism)| R-SCE-70635 (Urea cycle)| R-SPO-70635 (Urea cycle)| R-SCE-156581 (Methylation)| R-SPO-156581 (Methylation)| R-SCE-75105 (Fatty acyl-CoA biosynthesis)| R-SCE-71336 (Pentose phosphate pathway)| R-SPO-71336 (Pentose phosphate pathway)| R-SCE-1660661 (Sphingolipid de novo biosynthesis)	sputum	low_confidence
7869	small_vars|only_protein_coding|truncating_muts|GO|||GO:0046982	CPAR2_202430	Contig005809_C_parapsilosis_CDC317_453531_G/T	small_vars	only_protein_coding	truncating_muts	GO	1	OSCAR01_L21-086	2	1	7	206	3	0.333333	58.8571	29.7612	5e-05	0.1215	1	0.796	1	Scer_TAF12	Contig005809_C_parapsilosis_CDC317	452690	455053	W	Ortholog(s) have TBP-class protein binding, chromatin binding, molecular adaptor activity and role in RNA polymerase II preinitiation complex assembly, chromatin organization, histone acetylation, transcription by RNA polymerase II	mis|p.281|R/M	truncating SNP/INDEL GO:0046982 (MF protein heterodimerization activity)	GO:0051123 (RNA polymerase II preinitiation complex assembly)| GO:0070897 (transcription preinitiation complex assembly)| GO:0006366 (transcription by RNA polymerase II)| GO:0065004 (protein-DNA complex assembly)| GO:0006351 (DNA-templated transcription)| GO:0006325 (chromatin organization)| GO:0032774 (RNA biosynthetic process)| GO:0071824 (protein-DNA complex organization)| GO:0141187 (nucleic acid biosynthetic process)	GO:0046695 (SLIK (SAGA-like) complex)| GO:0005669 (transcription factor TFIID complex)| GO:0000124 (SAGA complex)| GO:0070461 (SAGA-type complex)| GO:0000123 (histone acetyltransferase complex)| GO:1902493 (acetyltransferase complex)| GO:0031248 (protein acetyltransferase complex)| GO:1905368 (peptidase complex)| GO:0090575 (RNA polymerase II transcription regulator complex)| GO:0005667 (transcription regulator complex)	GO:0017025 (TBP-class protein binding)| GO:0046982 (protein heterodimerization activity)| GO:0140296 (general transcription initiation factor binding)| GO:0008134 (transcription factor binding)| GO:0046983 (protein dimerization activity)| GO:0003682 (chromatin binding)| GO:0044877 (protein-containing complex binding)| GO:0060090 (molecular adaptor activity)		R-SPO-2299718 (Condensation of Prophase Chromosomes)| R-SPO-3214842 (HDMs demethylate histones)| R-SPO-3214841 (PKMTs methylate histone lysines)| R-SCE-68952 (DNA replication initiation)| R-SPO-68952 (DNA replication initiation)| R-SCE-3214858 (RMTs methylate histone arginines)| R-SCE-212165 (Epigenetic regulation of gene expression)| R-SCE-5250941 (Negative epigenetic regulation of rRNA expression)| R-SPO-5250941 (Negative epigenetic regulation of rRNA expression)| R-SCE-427359 (SIRT1 negatively regulates rRNA expression)| R-SPO-427359 (SIRT1 negatively regulates rRNA expression)| R-SCE-2299718 (Condensation of Prophase Chromosomes)| R-SCE-3214842 (HDMs demethylate histones)| R-SPO-212165 (Epigenetic regulation of gene expression)| R-SPO-5625886 (Activated PKN1 stimulates transcription of AR (androgen receptor) regulated genes KLK2 and KLK3)| R-SPO-3214858 (RMTs methylate histone arginines)| R-SCE-3214847 (HATs acetylate histones)| R-SPO-3214847 (HATs acetylate histones)| R-SCE-3214815 (HDACs deacetylate histones)| R-SCE-5625886 (Activated PKN1 stimulates transcription of AR (androgen receptor) regulated genes KLK2 and KLK3)	sputum	low_confidence
7870	small_vars|only_protein_coding|truncating_muts|GO|||GO:0046982	CPAR2_212390	Contig005809_C_parapsilosis_CDC317_2669942_CT/C	small_vars	only_protein_coding	truncating_muts	GO	1	OSCAR01_L21-091	2	1	7	206	3	0.333333	58.8571	29.7612	5e-05	0.1215	1	0.796	1	Scer_NCB2	Contig005809_C_parapsilosis_CDC317	2670331	2669873	C	Ortholog(s) have TBP-class protein binding, chromatin binding, transcription coactivator activity, transcription corepressor activity	FS|p.130|K/X	truncating SNP/INDEL GO:0046982 (MF protein heterodimerization activity)	GO:0016480 (negative regulation of transcription by RNA polymerase III)| GO:0006359 (regulation of transcription by RNA polymerase III)| GO:0045898 (regulation of RNA polymerase II transcription preinitiation complex assembly)| GO:0060260 (regulation of transcription initiation by RNA polymerase II)| GO:2000142 (regulation of DNA-templated transcription initiation)| GO:0051123 (RNA polymerase II preinitiation complex assembly)| GO:0070897 (transcription preinitiation complex assembly)| GO:0043254 (regulation of protein-containing complex assembly)| GO:0065004 (protein-DNA complex assembly)| GO:0000122 (negative regulation of transcription by RNA polymerase II)| GO:0045892 (negative regulation of DNA-templated transcription)| GO:1902679 (negative regulation of RNA biosynthetic process)| GO:0051253 (negative regulation of RNA metabolic process)| GO:0044087 (regulation of cellular component biogenesis)| GO:0045934 (negative regulation of nucleobase-containing compound metabolic process)| GO:0045944 (positive regulation of transcription by RNA polymerase II)| GO:0045893 (positive regulation of DNA-templated transcription)| GO:1902680 (positive regulation of RNA biosynthetic process)| GO:0071824 (protein-DNA complex organization)| GO:0051254 (positive regulation of RNA metabolic process)| GO:0010557 (positive regulation of macromolecule biosynthetic process)| GO:0045935 (positive regulation of nucleobase-containing compound metabolic process)| GO:0006357 (regulation of transcription by RNA polymerase II)| GO:0031328 (positive regulation of cellular biosynthetic process)| GO:0009891 (positive regulation of biosynthetic process)	GO:0090571 (RNA polymerase II transcription repressor complex)| GO:0017054 (negative cofactor 2 complex)| GO:0017053 (transcription repressor complex)| GO:0016602 (CCAAT-binding factor complex)| GO:0090575 (RNA polymerase II transcription regulator complex)| GO:0005667 (transcription regulator complex)	GO:0017025 (TBP-class protein binding)| GO:0003714 (transcription corepressor activity)| GO:0046982 (protein heterodimerization activity)| GO:0003713 (transcription coactivator activity)| GO:0140296 (general transcription initiation factor binding)| GO:0008134 (transcription factor binding)| GO:0001216 (DNA-binding transcription activator activity)| GO:0001228 (DNA-binding transcription activator activity, RNA polymerase II-specific)| GO:0046983 (protein dimerization activity)| GO:0003712 (transcription coregulator activity)| GO:0000981 (DNA-binding transcription factor activity, RNA polymerase II-specific)| GO:0003682 (chromatin binding)| GO:0030674 (protein-macromolecule adaptor activity)| GO:0003700 (DNA-binding transcription factor activity)| GO:0043565 (sequence-specific DNA binding)| GO:0140110 (transcription regulator activity)| GO:0044877 (protein-containing complex binding)| GO:0060090 (molecular adaptor activity)		R-SPO-2299718 (Condensation of Prophase Chromosomes)| R-SPO-3214842 (HDMs demethylate histones)| R-SPO-3214841 (PKMTs methylate histone lysines)| R-SCE-68952 (DNA replication initiation)| R-SPO-68952 (DNA replication initiation)| R-SCE-3214858 (RMTs methylate histone arginines)| R-SCE-212165 (Epigenetic regulation of gene expression)| R-SCE-5250941 (Negative epigenetic regulation of rRNA expression)| R-SPO-5250941 (Negative epigenetic regulation of rRNA expression)| R-SCE-427359 (SIRT1 negatively regulates rRNA expression)| R-SPO-427359 (SIRT1 negatively regulates rRNA expression)| R-SCE-2299718 (Condensation of Prophase Chromosomes)| R-SCE-3214842 (HDMs demethylate histones)| R-SPO-212165 (Epigenetic regulation of gene expression)| R-SPO-5625886 (Activated PKN1 stimulates transcription of AR (androgen receptor) regulated genes KLK2 and KLK3)| R-SPO-3214858 (RMTs methylate histone arginines)| R-SCE-3214847 (HATs acetylate histones)| R-SPO-3214847 (HATs acetylate histones)| R-SCE-3214815 (HDACs deacetylate histones)| R-SCE-5625886 (Activated PKN1 stimulates transcription of AR (androgen receptor) regulated genes KLK2 and KLK3)	sputum	low_confidence
7871	coverageCNVs|only_protein_coding|truncating_muts|GO|||GO:0001403	CPAR2_403570	cluster4606_coverageDUP	coverageCNVs	only_protein_coding	truncating_muts	GO	1	OSCAR01_L21-086	2	1	7	205	3	0.333333	58.5714	29.613	0.0112	1	1	0.46	1	Scer_OSH3	Contig006372_C_parapsilosis_CDC317	785550	782998	C	Ortholog(s) have lipid binding, sterol transfer activity	UTR3 coverageDUP [c.1351, end+298bp]	truncating coverageCNV GO:0001403 (BP invasive growth in response to glucose limitation)	GO:0035621 (ER to Golgi ceramide transport)| GO:0035627 (ceramide transport)| GO:0010922 (positive regulation of phosphatase activity)| GO:0030011 (maintenance of cell polarity)| GO:0032365 (intracellular lipid transport)| GO:0035306 (positive regulation of dephosphorylation)| GO:0000742 (karyogamy involved in conjugation with cellular fusion)| GO:0000741 (karyogamy)| GO:0015918 (sterol transport)| GO:0010921 (regulation of phosphatase activity)| GO:0042886 (amide transport)| GO:0015850 (organic hydroxy compound transport)| GO:0006887 (exocytosis)| GO:0035303 (regulation of dephosphorylation)| GO:0006997 (nucleus organization)| GO:0032940 (secretion by cell)| GO:0001403 (invasive growth in response to glucose limitation)| GO:0034727 (piecemeal microautophagy of the nucleus)| GO:0046903 (secretion)| GO:0051345 (positive regulation of hydrolase activity)| GO:0036267 (invasive filamentous growth)| GO:0044804 (nucleophagy)| GO:0007124 (pseudohyphal growth)| GO:0006869 (lipid transport)| GO:0016237 (microautophagy)| GO:0045937 (positive regulation of phosphate metabolic process)| GO:0010562 (positive regulation of phosphorus metabolic process)| GO:0140352 (export from cell)| GO:0016049 (cell growth)| GO:0070783 (growth of unicellular organism as a thread of attached cells)| GO:0051336 (regulation of hydrolase activity)| GO:0044182 (filamentous growth of a population of unicellular organisms)| GO:0048284 (organelle fusion)| GO:0043085 (positive regulation of catalytic activity)| GO:0006897 (endocytosis)| GO:0030447 (filamentous growth)| GO:0007163 (establishment or maintenance of cell polarity)| GO:0016236 (macroautophagy)| GO:0044093 (positive regulation of molecular function)| GO:0098657 (import into cell)| GO:0040007 (growth)| GO:0019220 (regulation of phosphate metabolic process)| GO:0051174 (regulation of phosphorus metabolic process)| GO:0006914 (autophagy)| GO:0061919 (process utilizing autophagic mechanism)| GO:0050790 (regulation of catalytic activity)| GO:0065009 (regulation of molecular function)| GO:0044248 (cellular catabolic process)| GO:0016192 (vesicle-mediated transport)	GO:0032541 (cortical endoplasmic reticulum)| GO:0098827 (endoplasmic reticulum subcompartment)| GO:0071782 (endoplasmic reticulum tubular network)| GO:0031984 (organelle subcompartment)| GO:0005886 (plasma membrane)	GO:0120015 (sterol transfer activity)| GO:0120013 (lipid transfer activity)| GO:0005319 (lipid transporter activity)| GO:0005543 (phospholipid binding)| GO:0008289 (lipid binding)	PWY-3561 (choline biosynthesis III)	R-SCE-1482801 (Acyl chain remodelling of PS)| R-SPO-1482801 (Acyl chain remodelling of PS)| R-SCE-264876 (Insulin processing)| R-SCE-2980736 (Peptide hormone metabolism)| R-SPO-264876 (Insulin processing)| R-SPO-2980736 (Peptide hormone metabolism)| R-SCE-156588 (Glucuronidation)| R-SCE-917729 (Endosomal Sorting Complex Required For Transport (ESCRT))| R-SPO-917729 (Endosomal Sorting Complex Required For Transport (ESCRT))| R-SCE-1855204 (Synthesis of IP3 and IP4 in the cytosol)| R-SCE-6804756 (Regulation of TP53 Activity through Phosphorylation)| R-SPO-6804756 (Regulation of TP53 Activity through Phosphorylation)| R-SPO-165158 (Activation of AKT2)| R-SPO-9634635 (Estrogen-stimulated signaling through PRKCZ)| R-SPO-2428924 (IGF1R signaling cascade)| R-SPO-112399 (IRS-mediated signalling)| R-SPO-2428928 (IRS-related events triggered by IGF1R)| R-SPO-74751 (Insulin receptor signalling cascade)| R-SPO-109704 (PI3K Cascade)| R-SPO-2404192 (Signaling by Type 1 Insulin-like Growth Factor 1 Receptor (IGF1R))| R-SPO-5218921 (VEGFR2 mediated cell proliferation)| R-SPO-1660499 (Synthesis of PIPs at the plasma membrane)	sputum	low_confidence
7872	coverageCNVs|only_protein_coding|truncating_muts|GO|||GO:0001403	CPAR2_403570	cluster4607_coverageDUP	coverageCNVs	only_protein_coding	truncating_muts	GO	1	OSCAR01_L21-086	2	1	7	205	3	0.333333	58.5714	29.613	0.0112	1	1	0.46	1	Scer_OSH3	Contig006372_C_parapsilosis_CDC317	785550	782998	C	Ortholog(s) have lipid binding, sterol transfer activity	UTR5 coverageDUP [start-750bp, c.1051]	truncating coverageCNV GO:0001403 (BP invasive growth in response to glucose limitation)	GO:0035621 (ER to Golgi ceramide transport)| GO:0035627 (ceramide transport)| GO:0010922 (positive regulation of phosphatase activity)| GO:0030011 (maintenance of cell polarity)| GO:0032365 (intracellular lipid transport)| GO:0035306 (positive regulation of dephosphorylation)| GO:0000742 (karyogamy involved in conjugation with cellular fusion)| GO:0000741 (karyogamy)| GO:0015918 (sterol transport)| GO:0010921 (regulation of phosphatase activity)| GO:0042886 (amide transport)| GO:0015850 (organic hydroxy compound transport)| GO:0006887 (exocytosis)| GO:0035303 (regulation of dephosphorylation)| GO:0006997 (nucleus organization)| GO:0032940 (secretion by cell)| GO:0001403 (invasive growth in response to glucose limitation)| GO:0034727 (piecemeal microautophagy of the nucleus)| GO:0046903 (secretion)| GO:0051345 (positive regulation of hydrolase activity)| GO:0036267 (invasive filamentous growth)| GO:0044804 (nucleophagy)| GO:0007124 (pseudohyphal growth)| GO:0006869 (lipid transport)| GO:0016237 (microautophagy)| GO:0045937 (positive regulation of phosphate metabolic process)| GO:0010562 (positive regulation of phosphorus metabolic process)| GO:0140352 (export from cell)| GO:0016049 (cell growth)| GO:0070783 (growth of unicellular organism as a thread of attached cells)| GO:0051336 (regulation of hydrolase activity)| GO:0044182 (filamentous growth of a population of unicellular organisms)| GO:0048284 (organelle fusion)| GO:0043085 (positive regulation of catalytic activity)| GO:0006897 (endocytosis)| GO:0030447 (filamentous growth)| GO:0007163 (establishment or maintenance of cell polarity)| GO:0016236 (macroautophagy)| GO:0044093 (positive regulation of molecular function)| GO:0098657 (import into cell)| GO:0040007 (growth)| GO:0019220 (regulation of phosphate metabolic process)| GO:0051174 (regulation of phosphorus metabolic process)| GO:0006914 (autophagy)| GO:0061919 (process utilizing autophagic mechanism)| GO:0050790 (regulation of catalytic activity)| GO:0065009 (regulation of molecular function)| GO:0044248 (cellular catabolic process)| GO:0016192 (vesicle-mediated transport)	GO:0032541 (cortical endoplasmic reticulum)| GO:0098827 (endoplasmic reticulum subcompartment)| GO:0071782 (endoplasmic reticulum tubular network)| GO:0031984 (organelle subcompartment)| GO:0005886 (plasma membrane)	GO:0120015 (sterol transfer activity)| GO:0120013 (lipid transfer activity)| GO:0005319 (lipid transporter activity)| GO:0005543 (phospholipid binding)| GO:0008289 (lipid binding)	PWY-3561 (choline biosynthesis III)	R-SCE-1482801 (Acyl chain remodelling of PS)| R-SPO-1482801 (Acyl chain remodelling of PS)| R-SCE-264876 (Insulin processing)| R-SCE-2980736 (Peptide hormone metabolism)| R-SPO-264876 (Insulin processing)| R-SPO-2980736 (Peptide hormone metabolism)| R-SCE-156588 (Glucuronidation)| R-SCE-917729 (Endosomal Sorting Complex Required For Transport (ESCRT))| R-SPO-917729 (Endosomal Sorting Complex Required For Transport (ESCRT))| R-SCE-1855204 (Synthesis of IP3 and IP4 in the cytosol)| R-SCE-6804756 (Regulation of TP53 Activity through Phosphorylation)| R-SPO-6804756 (Regulation of TP53 Activity through Phosphorylation)| R-SPO-165158 (Activation of AKT2)| R-SPO-9634635 (Estrogen-stimulated signaling through PRKCZ)| R-SPO-2428924 (IGF1R signaling cascade)| R-SPO-112399 (IRS-mediated signalling)| R-SPO-2428928 (IRS-related events triggered by IGF1R)| R-SPO-74751 (Insulin receptor signalling cascade)| R-SPO-109704 (PI3K Cascade)| R-SPO-2404192 (Signaling by Type 1 Insulin-like Growth Factor 1 Receptor (IGF1R))| R-SPO-5218921 (VEGFR2 mediated cell proliferation)| R-SPO-1660499 (Synthesis of PIPs at the plasma membrane)	sputum	low_confidence
7873	coverageCNVs|only_protein_coding|truncating_muts|GO|||GO:0001403	CPAR2_109600	cluster2400_coverageDUP	coverageCNVs	only_protein_coding	truncating_muts	GO	1	OSCAR01_L21-091	2	1	7	205	3	0.333333	58.5714	29.613	0.0112	1	1	0.46	1	Scer_RIM8	Contig005569_C_parapsilosis_CDC317	2027680	2025215	C	Ortholog(s) have role in cellular response to pH, invasive growth in response to glucose limitation, meiotic cell cycle and penicillin biosynthetic process, more	UTR5 coverageDUP [start-1820bp, c.1181]	truncating coverageCNV GO:0001403 (BP invasive growth in response to glucose limitation)	GO:1900198 (positive regulation of penicillin biosynthetic process)| GO:1900196 (regulation of penicillin biosynthetic process)| GO:0033246 (positive regulation of penicillin metabolic process)| GO:0033244 (regulation of penicillin metabolic process)| GO:0071467 (cellular response to pH)| GO:0017000 (antibiotic biosynthetic process)| GO:0016999 (antibiotic metabolic process)| GO:0030654 (beta-lactam antibiotic biosynthetic process)| GO:0030653 (beta-lactam antibiotic metabolic process)| GO:0072339 (lactam biosynthetic process)| GO:0072338 (lactam metabolic process)| GO:0042318 (penicillin biosynthetic process)| GO:0042316 (penicillin metabolic process)| GO:0034250 (positive regulation of amide metabolic process)| GO:0034248 (regulation of amide metabolic process)| GO:0033240 (positive regulation of amine metabolic process)| GO:1900378 (positive regulation of secondary metabolite biosynthetic process)| GO:0051176 (positive regulation of sulfur metabolic process)| GO:0009268 (response to pH)| GO:0042762 (regulation of sulfur metabolic process)| GO:0033238 (regulation of amine metabolic process)| GO:0043455 (regulation of secondary metabolic process)| GO:1900376 (regulation of secondary metabolite biosynthetic process)| GO:0019748 (secondary metabolic process)| GO:0044550 (secondary metabolite biosynthetic process)| GO:0010565 (regulation of cellular ketone metabolic process)| GO:0062013 (positive regulation of small molecule metabolic process)| GO:0009308 (amine metabolic process)| GO:0051321 (meiotic cell cycle)| GO:0001403 (invasive growth in response to glucose limitation)| GO:0043604 (amide biosynthetic process)| GO:0036267 (invasive filamentous growth)| GO:0016485 (protein processing)| GO:0007049 (cell cycle)| GO:0072330 (monocarboxylic acid biosynthetic process)| GO:0062012 (regulation of small molecule metabolic process)| GO:0070783 (growth of unicellular organism as a thread of attached cells)| GO:0044182 (filamentous growth of a population of unicellular organisms)| GO:0044272 (sulfur compound biosynthetic process)| GO:0071214 (cellular response to abiotic stimulus)| GO:0104004 (cellular response to environmental stimulus)| GO:0043603 (amide metabolic process)| GO:0030447 (filamentous growth)| GO:0051604 (protein maturation)| GO:0006790 (sulfur compound metabolic process)| GO:0040007 (growth)| GO:0032787 (monocarboxylic acid metabolic process)| GO:0009628 (response to abiotic stimulus)| GO:0046394 (carboxylic acid biosynthetic process)| GO:0016053 (organic acid biosynthetic process)| GO:0044283 (small molecule biosynthetic process)| GO:0022414 (reproductive process)| GO:0006508 (proteolysis)| GO:0019752 (carboxylic acid metabolic process)| GO:0031328 (positive regulation of cellular biosynthetic process)| GO:0043436 (oxoacid metabolic process)| GO:0009891 (positive regulation of biosynthetic process)| GO:0006082 (organic acid metabolic process)	GO:0009898 (cytoplasmic side of plasma membrane)| GO:0098562 (cytoplasmic side of membrane)| GO:0098552 (side of membrane)			R-SPO-3238698 (WNT ligand biogenesis and trafficking)| R-SCE-3238698 (WNT ligand biogenesis and trafficking)| R-SPO-195721 (Signaling by WNT)| R-SCE-195721 (Signaling by WNT)	sputum	low_confidence
7874	coverageCNVs|only_protein_coding|truncating_muts|GO|||GO:0016765	CPAR2_100190	cluster2533_coverageDUP	coverageCNVs	only_protein_coding	truncating_muts	GO	1	OSCAR01_L21-091	2	1	7	195	3	0.333333	55.7143	28.1307	0.0112	1	1	0.46	1	Scer_RER2	Contig005569_C_parapsilosis_CDC317	36883	37893	W	Ortholog(s) have dehydrodolichyl diphosphate synthase activity, prenyltransferase activity and role in dolichol biosynthetic process, endoplasmic reticulum to Golgi vesicle-mediated transport, protein glycosylation	UTR5 coverageDUP [start-883bp, c.618]	truncating coverageCNV GO:0016765 (MF transferase activity, transferring alkyl or aryl (other than methyl) groups)	GO:0019408 (dolichol biosynthetic process)| GO:0016094 (polyprenol biosynthetic process)| GO:0008299 (isoprenoid biosynthetic process)| GO:0019348 (dolichol metabolic process)| GO:0016093 (polyprenol metabolic process)| GO:0006720 (isoprenoid metabolic process)| GO:0046165 (alcohol biosynthetic process)| GO:0043413 (macromolecule glycosylation)| GO:1901617 (organic hydroxy compound biosynthetic process)| GO:0006486 (protein glycosylation)| GO:0070085 (glycosylation)| GO:0006888 (endoplasmic reticulum to Golgi vesicle-mediated transport)| GO:0006066 (alcohol metabolic process)| GO:1901615 (organic hydroxy compound metabolic process)| GO:0008610 (lipid biosynthetic process)| GO:0048193 (Golgi vesicle transport)| GO:0044283 (small molecule biosynthetic process)| GO:0044255 (cellular lipid metabolic process)| GO:0006629 (lipid metabolic process)| GO:0016192 (vesicle-mediated transport)	GO:1904423 (dehydrodolichyl diphosphate synthase complex)| GO:0032476 (polyprenyl diphosphate synthase complex)| GO:0005811 (lipid droplet)| GO:0005783 (endoplasmic reticulum)	GO:0045547 (dehydrodolichyl diphosphate synthase activity)| GO:0004659 (prenyltransferase activity)| GO:0016765 (transferase activity, transferring alkyl or aryl (other than methyl) groups)	POLYISOPRENSYN-PWY (polyisoprenoid biosynthesis (<i>E. coli</i>))| PWY-6129 (dolichol and dolichyl phosphate biosynthesis)	R-SCE-446199 (Synthesis of Dolichyl-phosphate)| R-SPO-446199 (Synthesis of Dolichyl-phosphate)| R-SCE-446219 (Synthesis of substrates in N-glycan biosythesis)| R-SCE-446193 (Biosynthesis of the N-glycan precursor (dolichol lipid-linked oligosaccharide, LLO) and transfer to a nascent protein)	sputum	low_confidence
7875	coverageCNVs|only_protein_coding|truncating_muts|GO|||GO:0016765	CPAR2_100190	cluster2546_coverageDUP	coverageCNVs	only_protein_coding	truncating_muts	GO	1	OSCAR01_L21-091	2	1	7	195	3	0.333333	55.7143	28.1307	0.0112	1	1	0.46	1	Scer_RER2	Contig005569_C_parapsilosis_CDC317	36883	37893	W	Ortholog(s) have dehydrodolichyl diphosphate synthase activity, prenyltransferase activity and role in dolichol biosynthetic process, endoplasmic reticulum to Golgi vesicle-mediated transport, protein glycosylation	UTR3 coverageDUP [c.918, end+14007bp]	truncating coverageCNV GO:0016765 (MF transferase activity, transferring alkyl or aryl (other than methyl) groups)	GO:0019408 (dolichol biosynthetic process)| GO:0016094 (polyprenol biosynthetic process)| GO:0008299 (isoprenoid biosynthetic process)| GO:0019348 (dolichol metabolic process)| GO:0016093 (polyprenol metabolic process)| GO:0006720 (isoprenoid metabolic process)| GO:0046165 (alcohol biosynthetic process)| GO:0043413 (macromolecule glycosylation)| GO:1901617 (organic hydroxy compound biosynthetic process)| GO:0006486 (protein glycosylation)| GO:0070085 (glycosylation)| GO:0006888 (endoplasmic reticulum to Golgi vesicle-mediated transport)| GO:0006066 (alcohol metabolic process)| GO:1901615 (organic hydroxy compound metabolic process)| GO:0008610 (lipid biosynthetic process)| GO:0048193 (Golgi vesicle transport)| GO:0044283 (small molecule biosynthetic process)| GO:0044255 (cellular lipid metabolic process)| GO:0006629 (lipid metabolic process)| GO:0016192 (vesicle-mediated transport)	GO:1904423 (dehydrodolichyl diphosphate synthase complex)| GO:0032476 (polyprenyl diphosphate synthase complex)| GO:0005811 (lipid droplet)| GO:0005783 (endoplasmic reticulum)	GO:0045547 (dehydrodolichyl diphosphate synthase activity)| GO:0004659 (prenyltransferase activity)| GO:0016765 (transferase activity, transferring alkyl or aryl (other than methyl) groups)	POLYISOPRENSYN-PWY (polyisoprenoid biosynthesis (<i>E. coli</i>))| PWY-6129 (dolichol and dolichyl phosphate biosynthesis)	R-SCE-446199 (Synthesis of Dolichyl-phosphate)| R-SPO-446199 (Synthesis of Dolichyl-phosphate)| R-SCE-446219 (Synthesis of substrates in N-glycan biosythesis)| R-SCE-446193 (Biosynthesis of the N-glycan precursor (dolichol lipid-linked oligosaccharide, LLO) and transfer to a nascent protein)	sputum	low_confidence
7876	coverageCNVs|only_protein_coding|truncating_muts|GO|||GO:0016765	CPAR2_101570	cluster2518_coverageDUP	coverageCNVs	only_protein_coding	truncating_muts	GO	1	OSCAR01_L21-091	2	1	7	195	3	0.333333	55.7143	28.1307	0.0112	1	1	0.46	1	Scer_COX10	Contig005569_C_parapsilosis_CDC317	330997	329615	C	Ortholog(s) have role in heme A biosynthetic process	UTR3 coverageDUP [c.98, end+1115bp]	truncating coverageCNV GO:0016765 (MF transferase activity, transferring alkyl or aryl (other than methyl) groups)	GO:0048034 (heme O biosynthetic process)| GO:0048033 (heme O metabolic process)| GO:0006784 (heme A biosynthetic process)| GO:0046160 (heme a metabolic process)| GO:0006783 (heme biosynthetic process)| GO:0046148 (pigment biosynthetic process)| GO:0006779 (porphyrin-containing compound biosynthetic process)| GO:0033014 (tetrapyrrole biosynthetic process)| GO:0042168 (heme metabolic process)| GO:0006778 (porphyrin-containing compound metabolic process)| GO:0033013 (tetrapyrrole metabolic process)| GO:0042440 (pigment metabolic process)	GO:0031966 (mitochondrial membrane)	GO:0008495 (protoheme IX farnesyltransferase activity)| GO:0004659 (prenyltransferase activity)| GO:0016765 (transferase activity, transferring alkyl or aryl (other than methyl) groups)	PWY-7856 (heme <i>a</i> biosynthesis)| PWY-7721 (methyl phomopsenoate biosynthesis)	R-SCE-2142789 (Ubiquinol biosynthesis)| R-SPO-2142789 (Ubiquinol biosynthesis)| R-SPO-189451 (Heme biosynthesis)	sputum	low_confidence
7877	coverageCNVs|only_protein_coding|truncating_muts|GO|||GO:0016765	CPAR2_101850	cluster2557_coverageDUP	coverageCNVs	only_protein_coding	truncating_muts	GO	1	OSCAR01_L21-091	2	1	7	195	3	0.333333	55.7143	28.1307	0.0112	1	1	0.46	1	Scer_RAM1	Contig005569_C_parapsilosis_CDC317	413270	414727	W	Ortholog(s) have protein farnesyltransferase activity, role in protein farnesylation and protein farnesyltransferase complex localization	UTR5 coverageDUP [start-770bp, c.431]	truncating coverageCNV GO:0016765 (MF transferase activity, transferring alkyl or aryl (other than methyl) groups)	GO:0042127 (regulation of cell population proliferation)| GO:0018343 (protein farnesylation)| GO:0097354 (prenylation)| GO:0018342 (protein prenylation)	GO:0005965 (protein farnesyltransferase complex)| GO:0032476 (polyprenyl diphosphate synthase complex)	GO:0004660 (protein farnesyltransferase activity)| GO:0008318 (protein prenyltransferase activity)| GO:0004659 (prenyltransferase activity)| GO:0016765 (transferase activity, transferring alkyl or aryl (other than methyl) groups)	PWY-6095 (dammara-20,24-diene biosynthesis)| PWY-6132 (lanosterol biosynthesis)| PWY-5032 (<i>ent</i>-kaurene biosynthesis I)| PWY-6128 (cis-calamenene related sesquiterpenoids biosynthesis)| PWY-5950 (geosmin biosynthesis)| PWY-6294 (selinene biosynthesis)| PWY-5053 (superpathway of gibberellin GA<sub>12</sub> biosynthesis)| PWY-6291 (valencene and 7-epi-&alpha;-selinene biosynthesis)| PWY-7709 ((3<i>R</i>)-linalool biosynthesis)| PWY-7141 ((3<i>S</i>)-linalool biosynthesis)| Linalool-Biosynthesis (Linalool Biosynthesis)| PWY-7182 (linalool biosynthesis I)| PWY2OL-4 (superpathway of linalool biosynthesis)| PWY-6540 (costunolide biosynthesis)| PWY-7102 (bisabolene biosynthesis (engineered))| PWY-7392 (taxadiene biosynthesis (engineered))| PWY-6859 (<i>all-trans</i>-farnesol biosynthesis)| PWY-7721 (methyl phomopsenoate biosynthesis)	R-SCE-6803205 (TP53 regulates transcription of several additional cell death genes whose specific roles in p53-dependent apoptosis remain uncertain)| R-SPO-6803205 (TP53 regulates transcription of several additional cell death genes whose specific roles in p53-dependent apoptosis remain uncertain)| R-SCE-5633008 (TP53 Regulates Transcription of Cell Death Genes)| R-SPO-5633008 (TP53 Regulates Transcription of Cell Death Genes)| R-SCE-9648002 (RAS processing)| R-SPO-9648002 (RAS processing)| R-SCE-5684996 (MAPK1/MAPK3 signaling)| R-SPO-5684996 (MAPK1/MAPK3 signaling)| R-SCE-5673001 (RAF/MAP kinase cascade)| R-SPO-5673001 (RAF/MAP kinase cascade)	sputum	low_confidence
7878	coverageCNVs|only_protein_coding|truncating_muts|GO|||GO:0016765	CPAR2_101850	cluster2558_coverageDUP	coverageCNVs	only_protein_coding	truncating_muts	GO	1	OSCAR01_L21-091	2	1	7	195	3	0.333333	55.7143	28.1307	0.0112	1	1	0.46	1	Scer_RAM1	Contig005569_C_parapsilosis_CDC317	413270	414727	W	Ortholog(s) have protein farnesyltransferase activity, role in protein farnesylation and protein farnesyltransferase complex localization	UTR3 coverageDUP [c.731, end+773bp]	truncating coverageCNV GO:0016765 (MF transferase activity, transferring alkyl or aryl (other than methyl) groups)	GO:0042127 (regulation of cell population proliferation)| GO:0018343 (protein farnesylation)| GO:0097354 (prenylation)| GO:0018342 (protein prenylation)	GO:0005965 (protein farnesyltransferase complex)| GO:0032476 (polyprenyl diphosphate synthase complex)	GO:0004660 (protein farnesyltransferase activity)| GO:0008318 (protein prenyltransferase activity)| GO:0004659 (prenyltransferase activity)| GO:0016765 (transferase activity, transferring alkyl or aryl (other than methyl) groups)	PWY-6095 (dammara-20,24-diene biosynthesis)| PWY-6132 (lanosterol biosynthesis)| PWY-5032 (<i>ent</i>-kaurene biosynthesis I)| PWY-6128 (cis-calamenene related sesquiterpenoids biosynthesis)| PWY-5950 (geosmin biosynthesis)| PWY-6294 (selinene biosynthesis)| PWY-5053 (superpathway of gibberellin GA<sub>12</sub> biosynthesis)| PWY-6291 (valencene and 7-epi-&alpha;-selinene biosynthesis)| PWY-7709 ((3<i>R</i>)-linalool biosynthesis)| PWY-7141 ((3<i>S</i>)-linalool biosynthesis)| Linalool-Biosynthesis (Linalool Biosynthesis)| PWY-7182 (linalool biosynthesis I)| PWY2OL-4 (superpathway of linalool biosynthesis)| PWY-6540 (costunolide biosynthesis)| PWY-7102 (bisabolene biosynthesis (engineered))| PWY-7392 (taxadiene biosynthesis (engineered))| PWY-6859 (<i>all-trans</i>-farnesol biosynthesis)| PWY-7721 (methyl phomopsenoate biosynthesis)	R-SCE-6803205 (TP53 regulates transcription of several additional cell death genes whose specific roles in p53-dependent apoptosis remain uncertain)| R-SPO-6803205 (TP53 regulates transcription of several additional cell death genes whose specific roles in p53-dependent apoptosis remain uncertain)| R-SCE-5633008 (TP53 Regulates Transcription of Cell Death Genes)| R-SPO-5633008 (TP53 Regulates Transcription of Cell Death Genes)| R-SCE-9648002 (RAS processing)| R-SPO-9648002 (RAS processing)| R-SCE-5684996 (MAPK1/MAPK3 signaling)| R-SPO-5684996 (MAPK1/MAPK3 signaling)| R-SCE-5673001 (RAF/MAP kinase cascade)| R-SPO-5673001 (RAF/MAP kinase cascade)	sputum	low_confidence
7879	coverageCNVs|only_protein_coding|truncating_muts|GO|||GO:0016765	CPAR2_104050	cluster2702_coverageDUP	coverageCNVs	only_protein_coding	truncating_muts	GO	2	OSCAR01_L21-086,OSCAR01_L21-091	2	1	7	195	3	0.333333	55.7143	28.1307	0.0112	1	1	0.46	1	Scer_URE2	Contig005569_C_parapsilosis_CDC317	904177	903239	C	Ortholog(s) have glutathione peroxidase activity, glutathione transferase activity, phosphoprotein binding activity	UTR3 coverageDUP [c.278, end+3239bp]	truncating coverageCNV GO:0016765 (MF transferase activity, transferring alkyl or aryl (other than methyl) groups)	GO:0042994 (cytoplasmic sequestering of transcription factor)| GO:0010044 (response to aluminum ion)| GO:0051220 (cytoplasmic sequestering of protein)| GO:0043433 (negative regulation of DNA-binding transcription factor activity)| GO:0032447 (protein urmylation)| GO:0051090 (regulation of DNA-binding transcription factor activity)| GO:0006808 (regulation of nitrogen utilization)| GO:0010038 (response to metal ion)| GO:0032107 (regulation of response to nutrient levels)| GO:0045185 (maintenance of protein location)| GO:0051235 (maintenance of location)| GO:0044092 (negative regulation of molecular function)| GO:0032446 (protein modification by small protein conjugation)| GO:0070647 (protein modification by small protein conjugation or removal)| GO:0043687 (post-translational protein modification)| GO:0065009 (regulation of molecular function)| GO:0048583 (regulation of response to stimulus)| GO:0042221 (response to chemical)		GO:0004364 (glutathione transferase activity)| GO:0004602 (glutathione peroxidase activity)| GO:0051219 (phosphoprotein binding)| GO:0016684 (oxidoreductase activity, acting on peroxide as acceptor)| GO:0004601 (peroxidase activity)| GO:0003714 (transcription corepressor activity)| GO:0016209 (antioxidant activity)| GO:0016765 (transferase activity, transferring alkyl or aryl (other than methyl) groups)| GO:0003712 (transcription coregulator activity)| GO:0030674 (protein-macromolecule adaptor activity)| GO:0140110 (transcription regulator activity)| GO:0060090 (molecular adaptor activity)	PWY-4081 (glutathione-peroxide redox reactions)| Linoleate-Biosynthesis (Linoleate Biosynthesis)| PWY-4302 (aerobic respiration III (alternative oxidase pathway))| Phenol-Degradation (Phenol Degradation)| PWY-6197 (chlorinated phenols degradation)| PWY-5418 (phenol degradation I (aerobic))| CAROTENOID-PWY (superpathway of carotenoid biosynthesis in plants)| PWY-3781 (aerobic respiration I (cytochrome c))| PWY-7604 (notoamide C and D biosynthesis)| PWY-7492 (paspaline biosynthesis)	R-SPO-5223345 (Miscellaneous transport and binding events)| R-SCE-901042 (Calnexin/calreticulin cycle)| R-SPO-901042 (Calnexin/calreticulin cycle)| R-SCE-532668 (N-glycan trimming in the ER and Calnexin/Calreticulin cycle)| R-SPO-532668 (N-glycan trimming in the ER and Calnexin/Calreticulin cycle)| R-SPO-9711123 (Cellular response to chemical stress)| R-SPO-3299685 (Detoxification of Reactive Oxygen Species)| R-SCE-9018676 (Biosynthesis of D-series resolvins)| R-SPO-9018676 (Biosynthesis of D-series resolvins)| R-SCE-9018677 (Biosynthesis of DHA-derived SPMs)| R-SPO-9018677 (Biosynthesis of DHA-derived SPMs)| R-SCE-9023661 (Biosynthesis of E-series 18(R)-resolvins)| R-SPO-9023661 (Biosynthesis of E-series 18(R)-resolvins)| R-SCE-9018896 (Biosynthesis of E-series 18(S)-resolvins)| R-SPO-9018896 (Biosynthesis of E-series 18(S)-resolvins)| R-SCE-9018679 (Biosynthesis of EPA-derived SPMs)| R-SPO-9018679 (Biosynthesis of EPA-derived SPMs)| R-SCE-9020265 (Biosynthesis of aspirin-triggered D-series resolvins)| R-SPO-9020265 (Biosynthesis of aspirin-triggered D-series resolvins)| R-SCE-9018678 (Biosynthesis of specialized proresolving mediators (SPMs))| R-SPO-9018678 (Biosynthesis of specialized proresolving mediators (SPMs))| R-SPO-1362409 (Mitochondrial iron-sulfur cluster biogenesis)| R-SCE-1362409 (Mitochondrial iron-sulfur cluster biogenesis)	sputum	low_confidence
7880	coverageCNVs|only_protein_coding|truncating_muts|GO|||GO:0016765	CPAR2_110340	cluster2459_coverageDUP	coverageCNVs	only_protein_coding	truncating_muts	GO	1	OSCAR01_L21-091	2	1	7	195	3	0.333333	55.7143	28.1307	0.0112	1	1	0.46	1	Scer_STR2	Contig005569_C_parapsilosis_CDC317	2199594	2201339	W	Ortholog(s) have cystathionine gamma-synthase activity and role in sulfur compound metabolic process, transsulfuration	UTR3 coverageDUP [c.7, end+661bp]	truncating coverageCNV GO:0016765 (MF transferase activity, transferring alkyl or aryl (other than methyl) groups)	GO:0019346 (transsulfuration)| GO:0050667 (homocysteine metabolic process)| GO:0006534 (cysteine metabolic process)| GO:0009092 (homoserine metabolic process)| GO:0170041 (non-proteinogenic amino acid metabolic process)| GO:0009069 (serine family amino acid metabolic process)| GO:0000096 (sulfur amino acid metabolic process)| GO:0006790 (sulfur compound metabolic process)| GO:0170039 (proteinogenic amino acid metabolic process)| GO:0170033 (L-amino acid metabolic process)| GO:1901605 (alpha-amino acid metabolic process)| GO:0006520 (amino acid metabolic process)| GO:0019752 (carboxylic acid metabolic process)| GO:0043436 (oxoacid metabolic process)| GO:0006082 (organic acid metabolic process)		GO:0003962 (cystathionine gamma-synthase activity)| GO:0016765 (transferase activity, transferring alkyl or aryl (other than methyl) groups)| GO:0030170 (pyridoxal phosphate binding)| GO:0070279 (vitamin B6 binding)| GO:0019842 (vitamin binding)	PWY-5886 (3-(4-hydroxyphenyl)pyruvate biosynthesis)| HISTIDINE-SYN (L-histidine Biosynthesis)| TYROSINE-DEG (L-tyrosine Degradation)| PWY-7518 (atromentin biosynthesis)| PWY-5403 (betaxanthin biosynthesis (via dopamine))| PWY-5877 (beta-carboline biosynthesis)| ASPARAGINE-DEG (L-asparagine Degradation)| PWY-5963 (molybdenum cofactor sulfulylation (eukaryotes))| CYSTEINE-DEG (L-cysteine Degradation)| PWY-6535 (4-aminobutanoate degradation I)| PWY-6537 (4-aminobutanoate degradation II)| PWY-6536 (4-aminobutanoate degradation III)| 4AMINOBUTMETAB-PWY (superpathway of 4-aminobutanoate degradation)| PWY-801 (homocysteine and cysteine interconversion)| PWY-46 (putrescine biosynthesis III)| PWY-5631 (deacetylcephalosporin C biosynthesis)| Putrescine-Biosynthesis (Putrescine Biosynthesis)| POLYAMINSYN3-PWY (superpathway of polyamine biosynthesis II)| PWY-5081 (L-tryptophan degradation VIII (to tryptophol))| PWY-6854 (ethene biosynthesis III (microbes))| PWY-5920 (superpathway of heme <i>b</i> biosynthesis from glycine)| PWY-5189 (tetrapyrrole biosynthesis II (from glycine))| PWY-7721 (methyl phomopsenoate biosynthesis)| Glycine-Betaine-Degradation (Glycine Betaine Degradation)| PWY-5426 (betaxanthin biosynthesis)| PWY-3661 (glycine betaine degradation I)| SPERMINE-SPERMIDINE-DEG (Spermine and Spermidine Degradation)| PWY-5754 (4-hydroxybenzoate biosynthesis I (eukaryotes))| PWY-6839 (2-aminoethylphosphonate biosynthesis)| PWY-5634 (superpathway of penicillin, cephalosporin and cephamycin biosynthesis)| PROLINE-SYN (L-proline Biosynthesis)| PWY-5651 (L-tryptophan degradation to 2-amino-3-carboxymuconate semialdehyde)	R-SCE-8964540 (Alanine metabolism)| R-SPO-1614603 (Cysteine formation from homocysteine)| R-SPO-71240 (Tryptophan catabolism)| R-SCE-8963691 (Phenylalanine and tyrosine metabolism)| R-SPO-8963691 (Phenylalanine and tyrosine metabolism)| R-SCE-8964208 (Phenylalanine metabolism)| R-SPO-8964208 (Phenylalanine metabolism)| R-SCE-71262 (Carnitine synthesis)| R-SPO-1614558 (Degradation of cysteine and homocysteine)| R-SCE-1614603 (Cysteine formation from homocysteine)| R-SCE-947581 (Molybdenum cofactor biosynthesis)| R-SPO-947581 (Molybdenum cofactor biosynthesis)| R-SCE-1614558 (Degradation of cysteine and homocysteine)| R-SCE-977347 (Serine biosynthesis)| R-SPO-977347 (Serine biosynthesis)| R-SCE-6783984 (Glycine degradation)| R-SPO-6783984 (Glycine degradation)| R-SCE-71240 (Tryptophan catabolism)| R-SPO-8963693 (Aspartate and asparagine metabolism)| R-SCE-8963693 (Aspartate and asparagine metabolism)| R-SPO-189451 (Heme biosynthesis)| R-SPO-389661 (Glyoxylate metabolism and glycine degradation)| R-SPO-1362409 (Mitochondrial iron-sulfur cluster biogenesis)| R-SCE-8964539 (Glutamate and glutamine metabolism)| R-SPO-8964539 (Glutamate and glutamine metabolism)| R-SCE-1362409 (Mitochondrial iron-sulfur cluster biogenesis)| R-SCE-1660661 (Sphingolipid de novo biosynthesis)	sputum	low_confidence
7881	small_vars_and_CNVs|only_protein_coding|non_syn_muts|GO|||GO:0016562	CPAR2_100100	cluster2303_coverageDUP	small_vars_and_CNVs	only_protein_coding	non_syn_muts	GO	1	OSCAR01_L21-091	2	1	8	208	3	0.307692	52	26.918	5e-05	0.15635	1	0.908	1	Scer_PEX4	Contig005569_C_parapsilosis_CDC317	18125	17562	C	Ortholog(s) have ubiquitin-protein transferase activity, role in peroxisome organization, protein autoubiquitination, protein import into peroxisome matrix, receptor recycling, protein monoubiquitination and peroxisome localization	UTR3 coverageDUP [c.126, end+462bp]	non_syn SNP/INDEL/coverageCNV GO:0016562 (BP protein import into peroxisome matrix, receptor recycling)	GO:0016562 (protein import into peroxisome matrix, receptor recycling)| GO:0043112 (receptor metabolic process)| GO:0001881 (receptor recycling)| GO:0051865 (protein autoubiquitination)| GO:0006513 (protein monoubiquitination)| GO:0007031 (peroxisome organization)| GO:0016567 (protein ubiquitination)| GO:0032446 (protein modification by small protein conjugation)| GO:0070647 (protein modification by small protein conjugation or removal)| GO:0043687 (post-translational protein modification)	GO:0005777 (peroxisome)| GO:0042579 (microbody)	GO:0016881 (acid-amino acid ligase activity)| GO:0016879 (ligase activity, forming carbon-nitrogen bonds)| GO:0004842 (ubiquitin-protein transferase activity)| GO:0019787 (ubiquitin-like protein transferase activity)| GO:0016755 (aminoacyltransferase activity)| GO:0016874 (ligase activity)| GO:0016746 (acyltransferase activity)	PWY-7899 (protein NEDDylation)	R-SCE-3065678 (SUMO is transferred from E1 to E2 (UBE2I, UBC9))| R-SCE-3215018 (Processing and activation of SUMO)| R-SCE-4615885 (SUMOylation of DNA replication proteins)| R-SPO-4615885 (SUMOylation of DNA replication proteins)| R-SCE-3232118 (SUMOylation of transcription factors)| R-SPO-9609523 (Insertion of tail-anchored proteins into the endoplasmic reticulum membrane)| R-SCE-9609523 (Insertion of tail-anchored proteins into the endoplasmic reticulum membrane)| R-SPO-3232118 (SUMOylation of transcription factors)	sputum	low_confidence
7882	small_vars_and_CNVs|only_protein_coding|non_syn_muts|GO|||GO:0016562	CPAR2_300930	Contig005806_C_parapsilosis_CDC317_199656_C/T	small_vars_and_CNVs	only_protein_coding	non_syn_muts	GO	1	OSCAR01_L21-086	2	1	8	208	3	0.307692	52	26.918	5e-05	0.15635	1	0.908	1	Scer_PEX1	Contig005806_C_parapsilosis_CDC317	201450	198310	C	Ortholog(s) have ATPase activity, role in fatty acid metabolic process, protein import into peroxisome matrix, receptor recycling, protein unfolding and peroxisomal membrane localization	mis|p.599|A/T	non_syn SNP/INDEL/coverageCNV GO:0016562 (BP protein import into peroxisome matrix, receptor recycling)	GO:0016562 (protein import into peroxisome matrix, receptor recycling)| GO:0043112 (receptor metabolic process)| GO:0001881 (receptor recycling)| GO:0043335 (protein unfolding)| GO:0006631 (fatty acid metabolic process)| GO:0032787 (monocarboxylic acid metabolic process)| GO:0044255 (cellular lipid metabolic process)| GO:0006629 (lipid metabolic process)| GO:0019752 (carboxylic acid metabolic process)| GO:0043436 (oxoacid metabolic process)| GO:0006082 (organic acid metabolic process)	GO:0031903 (microbody membrane)| GO:0005778 (peroxisomal membrane)| GO:0042579 (microbody)| GO:0098588 (bounding membrane of organelle)	GO:0016887 (ATP hydrolysis activity)| GO:0017111 (ribonucleoside triphosphate phosphatase activity)| GO:0016462 (pyrophosphatase activity)| GO:0016818 (hydrolase activity, acting on acid anhydrides, in phosphorus-containing anhydrides)| GO:0016817 (hydrolase activity, acting on acid anhydrides)	PWY-1881 (formate oxidation to CO<sub>2</sub>)| PWY-7985 (oxalate degradation VI)| Denitrification (Denitrification)		sputum	low_confidence
7883	small_vars_and_CNVs|all_genes|all_muts|genes|||CPAR2_108600	CPAR2_108600	Contig005569_C_parapsilosis_CDC317_1811626_G/A	small_vars_and_CNVs	all_genes	all_muts	genes	1	OSCAR01_L21-086	2	1	9	205	3	0.285714	45.5556	23.9858	5e-05	0.2193	1	0.124	1	Scer_ARX1	Contig005569_C_parapsilosis_CDC317	1816272	1814575	C	Ortholog(s) have role in ribosomal large subunit export from nucleus and cytoplasm, nucleolus, nucleoplasm, nucleus, preribosome, large subunit precursor localization	3' SNP +2949bp G/A	all SNP/INDEL/coverageCNV Scer_ARX1	GO:0000055 (ribosomal large subunit export from nucleus)| GO:0000054 (ribosomal subunit export from nucleus)| GO:0033750 (ribosome localization)| GO:0031503 (protein-containing complex localization)| GO:0051656 (establishment of organelle localization)| GO:0051168 (nuclear export)| GO:0051169 (nuclear transport)| GO:0006913 (nucleocytoplasmic transport)| GO:0051640 (organelle localization)	GO:0005654 (nucleoplasm)| GO:0030687 (preribosome, large subunit precursor)| GO:0030684 (preribosome)| GO:0005730 (nucleolus)		PWY-6046 (dimethylsulfoniopropanoate degradation I (cleavage))| PWY-8065 (chlorpyrifos degradation)| PWY-5661 (GDP-&alpha;-D-glucose biosynthesis)| PWY-2723 (trehalose degradation V)| PWY-5959 (aflatoxins B<sub>1</sub> and G<sub>1</sub> biosynthesis)| PWY-5960 (aflatoxins B<sub>2</sub> and G<sub>2</sub> biosynthesis)| PWY-7525 (fumitremorgin C biosynthesis)| PWY-7537 (superpathway of fumitremorgin biosynthesis)| PWY-2722 (trehalose degradation IV)	R-SCE-163125 (Post-translational modification: synthesis of GPI-anchored proteins)| R-SCE-5693537 (Resolution of D-Loop Structures)| R-SPO-5693537 (Resolution of D-Loop Structures)| R-SCE-5693568 (Resolution of D-loop Structures through Holliday Junction Intermediates)| R-SPO-5693568 (Resolution of D-loop Structures through Holliday Junction Intermediates)| R-SCE-3232118 (SUMOylation of transcription factors)| R-SCE-917729 (Endosomal Sorting Complex Required For Transport (ESCRT))| R-SPO-917729 (Endosomal Sorting Complex Required For Transport (ESCRT))| R-SPO-3371568 (Attenuation phase)| R-SCE-6804756 (Regulation of TP53 Activity through Phosphorylation)| R-SPO-6804756 (Regulation of TP53 Activity through Phosphorylation)| R-SPO-3232118 (SUMOylation of transcription factors)	sputum	low_confidence
7884	small_vars_and_CNVs|all_genes|all_muts|genes|||CPAR2_108600	CPAR2_108600	cluster2326_coverageDUP	small_vars_and_CNVs	all_genes	all_muts	genes	1	OSCAR01_L21-091	2	1	9	205	3	0.285714	45.5556	23.9858	5e-05	0.2193	1	0.124	1	Scer_ARX1	Contig005569_C_parapsilosis_CDC317	1816272	1814575	C	Ortholog(s) have role in ribosomal large subunit export from nucleus and cytoplasm, nucleolus, nucleoplasm, nucleus, preribosome, large subunit precursor localization	3' coverageDUP +3175bp CDC317:1808700-1811400	all SNP/INDEL/coverageCNV Scer_ARX1	GO:0000055 (ribosomal large subunit export from nucleus)| GO:0000054 (ribosomal subunit export from nucleus)| GO:0033750 (ribosome localization)| GO:0031503 (protein-containing complex localization)| GO:0051656 (establishment of organelle localization)| GO:0051168 (nuclear export)| GO:0051169 (nuclear transport)| GO:0006913 (nucleocytoplasmic transport)| GO:0051640 (organelle localization)	GO:0005654 (nucleoplasm)| GO:0030687 (preribosome, large subunit precursor)| GO:0030684 (preribosome)| GO:0005730 (nucleolus)		PWY-6046 (dimethylsulfoniopropanoate degradation I (cleavage))| PWY-8065 (chlorpyrifos degradation)| PWY-5661 (GDP-&alpha;-D-glucose biosynthesis)| PWY-2723 (trehalose degradation V)| PWY-5959 (aflatoxins B<sub>1</sub> and G<sub>1</sub> biosynthesis)| PWY-5960 (aflatoxins B<sub>2</sub> and G<sub>2</sub> biosynthesis)| PWY-7525 (fumitremorgin C biosynthesis)| PWY-7537 (superpathway of fumitremorgin biosynthesis)| PWY-2722 (trehalose degradation IV)	R-SCE-163125 (Post-translational modification: synthesis of GPI-anchored proteins)| R-SCE-5693537 (Resolution of D-Loop Structures)| R-SPO-5693537 (Resolution of D-Loop Structures)| R-SCE-5693568 (Resolution of D-loop Structures through Holliday Junction Intermediates)| R-SPO-5693568 (Resolution of D-loop Structures through Holliday Junction Intermediates)| R-SCE-3232118 (SUMOylation of transcription factors)| R-SCE-917729 (Endosomal Sorting Complex Required For Transport (ESCRT))| R-SPO-917729 (Endosomal Sorting Complex Required For Transport (ESCRT))| R-SPO-3371568 (Attenuation phase)| R-SCE-6804756 (Regulation of TP53 Activity through Phosphorylation)| R-SPO-6804756 (Regulation of TP53 Activity through Phosphorylation)| R-SPO-3232118 (SUMOylation of transcription factors)	sputum	low_confidence
7885	small_vars_and_CNVs|all_genes|all_muts|genes|||CPAR2_108600	CPAR2_108600	cluster2328_coverageDUP	small_vars_and_CNVs	all_genes	all_muts	genes	1	OSCAR01_L21-091	2	1	9	205	3	0.285714	45.5556	23.9858	5e-05	0.2193	1	0.124	1	Scer_ARX1	Contig005569_C_parapsilosis_CDC317	1816272	1814575	C	Ortholog(s) have role in ribosomal large subunit export from nucleus and cytoplasm, nucleolus, nucleoplasm, nucleus, preribosome, large subunit precursor localization	UTR5 coverageDUP [start-1428bp, c.673]	all SNP/INDEL/coverageCNV Scer_ARX1	GO:0000055 (ribosomal large subunit export from nucleus)| GO:0000054 (ribosomal subunit export from nucleus)| GO:0033750 (ribosome localization)| GO:0031503 (protein-containing complex localization)| GO:0051656 (establishment of organelle localization)| GO:0051168 (nuclear export)| GO:0051169 (nuclear transport)| GO:0006913 (nucleocytoplasmic transport)| GO:0051640 (organelle localization)	GO:0005654 (nucleoplasm)| GO:0030687 (preribosome, large subunit precursor)| GO:0030684 (preribosome)| GO:0005730 (nucleolus)		PWY-6046 (dimethylsulfoniopropanoate degradation I (cleavage))| PWY-8065 (chlorpyrifos degradation)| PWY-5661 (GDP-&alpha;-D-glucose biosynthesis)| PWY-2723 (trehalose degradation V)| PWY-5959 (aflatoxins B<sub>1</sub> and G<sub>1</sub> biosynthesis)| PWY-5960 (aflatoxins B<sub>2</sub> and G<sub>2</sub> biosynthesis)| PWY-7525 (fumitremorgin C biosynthesis)| PWY-7537 (superpathway of fumitremorgin biosynthesis)| PWY-2722 (trehalose degradation IV)	R-SCE-163125 (Post-translational modification: synthesis of GPI-anchored proteins)| R-SCE-5693537 (Resolution of D-Loop Structures)| R-SPO-5693537 (Resolution of D-Loop Structures)| R-SCE-5693568 (Resolution of D-loop Structures through Holliday Junction Intermediates)| R-SPO-5693568 (Resolution of D-loop Structures through Holliday Junction Intermediates)| R-SCE-3232118 (SUMOylation of transcription factors)| R-SCE-917729 (Endosomal Sorting Complex Required For Transport (ESCRT))| R-SPO-917729 (Endosomal Sorting Complex Required For Transport (ESCRT))| R-SPO-3371568 (Attenuation phase)| R-SCE-6804756 (Regulation of TP53 Activity through Phosphorylation)| R-SPO-6804756 (Regulation of TP53 Activity through Phosphorylation)| R-SPO-3232118 (SUMOylation of transcription factors)	sputum	low_confidence
7886	small_vars_and_CNVs|all_genes|all_muts|genes|||CPAR2_108600	CPAR2_108600	cluster2330_coverageDUP	small_vars_and_CNVs	all_genes	all_muts	genes	1	OSCAR01_L21-091	2	1	9	205	3	0.285714	45.5556	23.9858	5e-05	0.2193	1	0.124	1	Scer_ARX1	Contig005569_C_parapsilosis_CDC317	1816272	1814575	C	Ortholog(s) have role in ribosomal large subunit export from nucleus and cytoplasm, nucleolus, nucleoplasm, nucleus, preribosome, large subunit precursor localization	5' coverageDUP -2028bp CDC317:1818300-1823100	all SNP/INDEL/coverageCNV Scer_ARX1	GO:0000055 (ribosomal large subunit export from nucleus)| GO:0000054 (ribosomal subunit export from nucleus)| GO:0033750 (ribosome localization)| GO:0031503 (protein-containing complex localization)| GO:0051656 (establishment of organelle localization)| GO:0051168 (nuclear export)| GO:0051169 (nuclear transport)| GO:0006913 (nucleocytoplasmic transport)| GO:0051640 (organelle localization)	GO:0005654 (nucleoplasm)| GO:0030687 (preribosome, large subunit precursor)| GO:0030684 (preribosome)| GO:0005730 (nucleolus)		PWY-6046 (dimethylsulfoniopropanoate degradation I (cleavage))| PWY-8065 (chlorpyrifos degradation)| PWY-5661 (GDP-&alpha;-D-glucose biosynthesis)| PWY-2723 (trehalose degradation V)| PWY-5959 (aflatoxins B<sub>1</sub> and G<sub>1</sub> biosynthesis)| PWY-5960 (aflatoxins B<sub>2</sub> and G<sub>2</sub> biosynthesis)| PWY-7525 (fumitremorgin C biosynthesis)| PWY-7537 (superpathway of fumitremorgin biosynthesis)| PWY-2722 (trehalose degradation IV)	R-SCE-163125 (Post-translational modification: synthesis of GPI-anchored proteins)| R-SCE-5693537 (Resolution of D-Loop Structures)| R-SPO-5693537 (Resolution of D-Loop Structures)| R-SCE-5693568 (Resolution of D-loop Structures through Holliday Junction Intermediates)| R-SPO-5693568 (Resolution of D-loop Structures through Holliday Junction Intermediates)| R-SCE-3232118 (SUMOylation of transcription factors)| R-SCE-917729 (Endosomal Sorting Complex Required For Transport (ESCRT))| R-SPO-917729 (Endosomal Sorting Complex Required For Transport (ESCRT))| R-SPO-3371568 (Attenuation phase)| R-SCE-6804756 (Regulation of TP53 Activity through Phosphorylation)| R-SPO-6804756 (Regulation of TP53 Activity through Phosphorylation)| R-SPO-3232118 (SUMOylation of transcription factors)	sputum	low_confidence
7887	small_vars_and_CNVs|only_protein_coding|non_syn_non_truncating_muts|GO|||GO:0006620	CPAR2_206220	Contig005809_C_parapsilosis_CDC317_1316242_G/A	small_vars_and_CNVs	only_protein_coding	non_syn_non_truncating_muts	GO	1	OSCAR01_L21-086	2	1	9	204	3	0.285714	45.3333	23.8645	5e-05	0.14135	1	0.796	1	Scer_EGD1	Contig005809_C_parapsilosis_CDC317	1316648	1316178	C	Ortholog(s) have unfolded protein binding activity, role in macroautophagy, posttranslational protein targeting to endoplasmic reticulum membrane and nascent polypeptide-associated complex, polysomal ribosome localization	mis|p.136|A/V	non_syn_non_truncating SNP/INDEL/coverageCNV GO:0006620 (BP post-translational protein targeting to endoplasmic reticulum membrane)	GO:0051083 ('de novo' cotranslational protein folding)| GO:0006620 (post-translational protein targeting to endoplasmic reticulum membrane)| GO:0006458 ('de novo' protein folding)| GO:0045047 (protein targeting to ER)| GO:0072599 (establishment of protein localization to endoplasmic reticulum)| GO:0070972 (protein localization to endoplasmic reticulum)| GO:0006612 (protein targeting to membrane)| GO:0090150 (establishment of protein localization to membrane)| GO:0006457 (protein folding)| GO:0016236 (macroautophagy)| GO:0072657 (protein localization to membrane)| GO:0051668 (localization within membrane)| GO:0006914 (autophagy)| GO:0006605 (protein targeting)| GO:0061919 (process utilizing autophagic mechanism)| GO:0044248 (cellular catabolic process)| GO:0072594 (establishment of protein localization to organelle)	GO:0005854 (nascent polypeptide-associated complex)	GO:0051082 (unfolded protein binding)			sputum	low_confidence
7888	small_vars_and_CNVs|only_protein_coding|non_syn_non_truncating_muts|GO|||GO:0006620	CPAR2_108450	cluster2317_coverageDUP	small_vars_and_CNVs	only_protein_coding	non_syn_non_truncating_muts	GO	1	OSCAR01_L21-091	2	1	9	204	3	0.285714	45.3333	23.8645	5e-05	0.14135	1	0.796	1	Scer_GET3	Contig005569_C_parapsilosis_CDC317	1788156	1787107	C	Ortholog(s) have ATPase, guanyl-nucleotide exchange factor activity, unfolded protein binding activity	DUP coverageDUP [start-2244bp, end+12007bp]	non_syn_non_truncating SNP/INDEL/coverageCNV GO:0006620 (BP post-translational protein targeting to endoplasmic reticulum membrane)	GO:0045048 (protein insertion into ER membrane)| GO:0006620 (post-translational protein targeting to endoplasmic reticulum membrane)| GO:0051205 (protein insertion into membrane)| GO:0000750 (pheromone-dependent signal transduction involved in conjugation with cellular fusion)| GO:0032005 (signal transduction involved in positive regulation of conjugation with cellular fusion)| GO:0010038 (response to metal ion)| GO:0031139 (positive regulation of conjugation with cellular fusion)| GO:0045047 (protein targeting to ER)| GO:0072599 (establishment of protein localization to endoplasmic reticulum)| GO:0070972 (protein localization to endoplasmic reticulum)| GO:0006890 (retrograde vesicle-mediated transport, Golgi to endoplasmic reticulum)| GO:0006612 (protein targeting to membrane)| GO:2000243 (positive regulation of reproductive process)| GO:0009408 (response to heat)| GO:0031137 (regulation of conjugation with cellular fusion)| GO:0009266 (response to temperature stimulus)| GO:0090150 (establishment of protein localization to membrane)| GO:0072657 (protein localization to membrane)| GO:2000241 (regulation of reproductive process)| GO:0051668 (localization within membrane)| GO:0006605 (protein targeting)| GO:0009628 (response to abiotic stimulus)| GO:0048193 (Golgi vesicle transport)| GO:0072594 (establishment of protein localization to organelle)| GO:0007165 (signal transduction)| GO:0042221 (response to chemical)| GO:0016192 (vesicle-mediated transport)	GO:0043529 (GET complex)| GO:0140534 (endoplasmic reticulum protein-containing complex)	GO:0005085 (guanyl-nucleotide exchange factor activity)| GO:0051082 (unfolded protein binding)| GO:0030695 (GTPase regulator activity)| GO:0060589 (nucleoside-triphosphatase regulator activity)| GO:0016887 (ATP hydrolysis activity)| GO:0030234 (enzyme regulator activity)| GO:0017111 (ribonucleoside triphosphate phosphatase activity)| GO:0098772 (molecular function regulator activity)| GO:0016462 (pyrophosphatase activity)| GO:0016818 (hydrolase activity, acting on acid anhydrides, in phosphorus-containing anhydrides)| GO:0016817 (hydrolase activity, acting on acid anhydrides)			sputum	low_confidence
7889	all_vars|all_genes|all_muts|none|||Contig005569_C_parapsilosis_CDC317_169635_AGAGACCGC/A	CPAR2_100890	Contig005569_C_parapsilosis_CDC317_169635_AGAGACCGC/A	all_vars	all_genes	all_muts	none	2	OSCAR01_L21-086,OSCAR01_L21-091	2	1	9	173	3	0.285714	38.4444	20.1047	0.0112	1	1	1	1	Scer_AIM25	Contig005569_C_parapsilosis_CDC317	163858	164922	W	Ortholog(s) have role in cellular response to heat, cellular response to oxidative stress, negative regulation of autophagy of mitochondrion	3' INDEL +4713bp AGAGACCGC/A	variant Contig005569_C_parapsilosis_CDC317_169635_AGAGACCGC/A	GO:0017121 (plasma membrane phospholipid scrambling)| GO:1903147 (negative regulation of autophagy of mitochondrion)| GO:1903146 (regulation of autophagy of mitochondrion)| GO:0045332 (phospholipid translocation)| GO:0034204 (lipid translocation)| GO:0007009 (plasma membrane organization)| GO:0010507 (negative regulation of autophagy)| GO:0031330 (negative regulation of cellular catabolic process)| GO:0010821 (regulation of mitochondrion organization)| GO:0097035 (regulation of membrane lipid distribution)| GO:0015914 (phospholipid transport)| GO:0034605 (cellular response to heat)| GO:0009895 (negative regulation of catabolic process)| GO:0009408 (response to heat)| GO:0006869 (lipid transport)| GO:0009266 (response to temperature stimulus)| GO:0015748 (organophosphate ester transport)| GO:0010506 (regulation of autophagy)| GO:0031329 (regulation of cellular catabolic process)| GO:0034599 (cellular response to oxidative stress)| GO:0010639 (negative regulation of organelle organization)| GO:0006979 (response to oxidative stress)| GO:0051129 (negative regulation of cellular component organization)| GO:0062197 (cellular response to chemical stress)| GO:0009894 (regulation of catabolic process)| GO:0009628 (response to abiotic stimulus)| GO:0061024 (membrane organization)| GO:0065008 (regulation of biological quality)| GO:0070887 (cellular response to chemical stimulus)| GO:0033043 (regulation of organelle organization)| GO:0042221 (response to chemical)		GO:0017128 (phospholipid scramblase activity)| GO:0140303 (intramembrane lipid transporter activity)| GO:0005548 (phospholipid transporter activity)| GO:0005319 (lipid transporter activity)			sputum	low_confidence
7890	all_vars|all_genes|all_muts|none|||Contig005569_C_parapsilosis_CDC317_169635_AGAGACCGC/A	CPAR2_100900	Contig005569_C_parapsilosis_CDC317_169635_AGAGACCGC/A	all_vars	all_genes	all_muts	none	2	OSCAR01_L21-086,OSCAR01_L21-091	2	1	9	173	3	0.285714	38.4444	20.1047	0.0112	1	1	1	1	CPAR2_100900	Contig005569_C_parapsilosis_CDC317	165931	164938	C	Ortholog(s) have NEDD8-specific protease activity, thiol-dependent deubiquitinase activity and role in cytoplasm protein quality control by the ubiquitin-proteasome system, protein deneddylation	5' INDEL -3704bp AGAGACCGC/A	variant Contig005569_C_parapsilosis_CDC317_169635_AGAGACCGC/A	GO:0000338 (protein deneddylation)| GO:0140455 (cytoplasm protein quality control)| GO:0071629 (cytoplasm protein quality control by the ubiquitin-proteasome system)| GO:0016579 (protein deubiquitination)| GO:0006515 (protein quality control for misfolded or incompletely synthesized proteins)| GO:0070646 (protein modification by small protein removal)| GO:0043161 (proteasome-mediated ubiquitin-dependent protein catabolic process)| GO:0070647 (protein modification by small protein conjugation or removal)| GO:0043687 (post-translational protein modification)| GO:0010498 (proteasomal protein catabolic process)| GO:0030163 (protein catabolic process)| GO:0043632 (modification-dependent macromolecule catabolic process)| GO:0019941 (modification-dependent protein catabolic process)| GO:0006511 (ubiquitin-dependent protein catabolic process)| GO:0051603 (proteolysis involved in protein catabolic process)| GO:1901565 (organonitrogen compound catabolic process)| GO:0006508 (proteolysis)| GO:0009057 (macromolecule catabolic process)	GO:0005622 (intracellular anatomical structure)	GO:0019784 (deNEDDylase activity)| GO:0008242 (omega peptidase activity)| GO:0004843 (cysteine-type deubiquitinase activity)| GO:0101005 (deubiquitinase activity)| GO:0019783 (ubiquitin-like protein peptidase activity)| GO:0008234 (cysteine-type peptidase activity)| GO:0008233 (peptidase activity)	PWY-6273 (phosphatidylethanolamine biosynthesis III)| PWY-4121 (glutathionylspermidine biosynthesis)| Phosphatidylserine-Biosynthesis (Phosphatidylserine Biosynthesis)| PWY-6074 (zymosterol biosynthesis)	R-SPO-3215018 (Processing and activation of SUMO)| R-SCE-3065679 (SUMO is proteolytically processed)| R-SPO-3065679 (SUMO is proteolytically processed)| R-SCE-5689603 (UCH proteinases)| R-SCE-3215018 (Processing and activation of SUMO)| R-SPO-8863795 (Downregulation of ERBB2 signaling)| R-SPO-1358803 (Downregulation of ERBB2:ERBB3 signaling)| R-SPO-1227986 (Signaling by ERBB2)	sputum	low_confidence
7891	all_vars|all_genes|all_muts|none|||Contig005569_C_parapsilosis_CDC317_169635_AGAGACCGC/A	CPAR2_100900.1	Contig005569_C_parapsilosis_CDC317_169635_AGAGACCGC/A	all_vars	all_genes	all_muts	none	2	OSCAR01_L21-086,OSCAR01_L21-091	2	1	9	173	3	0.285714	38.4444	20.1047	0.0112	1	1	1	1	CPAR2_100900.1	Contig005569_C_parapsilosis_CDC317	166072	166335	W	Ortholog of C. albicans SC5314 : C5_04330W_A, C. auris B8441 : B9J08_004362, Candida tenuis NRRL Y-1498 : CANTEDRAFT_116974 and Debaryomyces hansenii CBS767 : DEHA2G19734g	3' INDEL +3300bp AGAGACCGC/A	variant Contig005569_C_parapsilosis_CDC317_169635_AGAGACCGC/A						sputum	low_confidence
7892	all_vars|all_genes|all_muts|none|||Contig005569_C_parapsilosis_CDC317_169635_AGAGACCGC/A	CPAR2_100910	Contig005569_C_parapsilosis_CDC317_169635_AGAGACCGC/A	all_vars	all_genes	all_muts	none	2	OSCAR01_L21-086,OSCAR01_L21-091	2	1	9	173	3	0.285714	38.4444	20.1047	0.0112	1	1	1	1	Scer_MPD1	Contig005569_C_parapsilosis_CDC317	166564	167466	W	Ortholog(s) have protein disulfide isomerase activity, protein-disulfide reductase (glutathione) activity, protein-disulfide reductase activity and role in protein folding	3' INDEL +2169bp AGAGACCGC/A	variant Contig005569_C_parapsilosis_CDC317_169635_AGAGACCGC/A	GO:0006662 (glycerol ether metabolic process)| GO:0018904 (ether metabolic process)| GO:0045454 (cell redox homeostasis)| GO:0006457 (protein folding)| GO:0019725 (cellular homeostasis)| GO:0042592 (homeostatic process)		GO:0019153 (protein-disulfide reductase (glutathione) activity)| GO:0016864 (intramolecular oxidoreductase activity, transposing S-S bonds)| GO:0003756 (protein disulfide isomerase activity)| GO:0016671 (oxidoreductase activity, acting on a sulfur group of donors, disulfide as acceptor)| GO:0015035 (protein-disulfide reductase activity)| GO:0016860 (intramolecular oxidoreductase activity)| GO:0015036 (disulfide oxidoreductase activity)| GO:0016667 (oxidoreductase activity, acting on a sulfur group of donors)| GO:0016853 (isomerase activity)| GO:0009055 (electron transfer activity)	PWY-4081 (glutathione-peroxide redox reactions)| Linoleate-Biosynthesis (Linoleate Biosynthesis)| PWY-4302 (aerobic respiration III (alternative oxidase pathway))| Phenol-Degradation (Phenol Degradation)| PWY-6197 (chlorinated phenols degradation)| PWY-5418 (phenol degradation I (aerobic))| CAROTENOID-PWY (superpathway of carotenoid biosynthesis in plants)| PWY-3781 (aerobic respiration I (cytochrome c))| PWY-7604 (notoamide C and D biosynthesis)| PWY-7492 (paspaline biosynthesis)	R-SPO-5223345 (Miscellaneous transport and binding events)| R-SCE-901042 (Calnexin/calreticulin cycle)| R-SPO-901042 (Calnexin/calreticulin cycle)| R-SCE-532668 (N-glycan trimming in the ER and Calnexin/Calreticulin cycle)| R-SPO-532668 (N-glycan trimming in the ER and Calnexin/Calreticulin cycle)| R-SPO-9711123 (Cellular response to chemical stress)| R-SPO-3299685 (Detoxification of Reactive Oxygen Species)| R-SCE-9018676 (Biosynthesis of D-series resolvins)| R-SPO-9018676 (Biosynthesis of D-series resolvins)| R-SCE-9018677 (Biosynthesis of DHA-derived SPMs)| R-SPO-9018677 (Biosynthesis of DHA-derived SPMs)| R-SCE-9023661 (Biosynthesis of E-series 18(R)-resolvins)| R-SPO-9023661 (Biosynthesis of E-series 18(R)-resolvins)| R-SCE-9018896 (Biosynthesis of E-series 18(S)-resolvins)| R-SPO-9018896 (Biosynthesis of E-series 18(S)-resolvins)| R-SCE-9018679 (Biosynthesis of EPA-derived SPMs)| R-SPO-9018679 (Biosynthesis of EPA-derived SPMs)| R-SCE-9020265 (Biosynthesis of aspirin-triggered D-series resolvins)| R-SPO-9020265 (Biosynthesis of aspirin-triggered D-series resolvins)| R-SCE-9018678 (Biosynthesis of specialized proresolving mediators (SPMs))| R-SPO-9018678 (Biosynthesis of specialized proresolving mediators (SPMs))| R-SPO-1362409 (Mitochondrial iron-sulfur cluster biogenesis)| R-SCE-1362409 (Mitochondrial iron-sulfur cluster biogenesis)	sputum	low_confidence
7893	all_vars|all_genes|all_muts|none|||Contig005569_C_parapsilosis_CDC317_169635_AGAGACCGC/A	CPAR2_100920	Contig005569_C_parapsilosis_CDC317_169635_AGAGACCGC/A	all_vars	all_genes	all_muts	none	2	OSCAR01_L21-086,OSCAR01_L21-091	2	1	9	173	3	0.285714	38.4444	20.1047	0.0112	1	1	1	1	Scer_FSH3	Contig005569_C_parapsilosis_CDC317	168326	167487	C	Ortholog of S. cerevisiae : FSH3, C. albicans SC5314 : C5_04350C_A, C. glabrata CBS138 : CAGL0L11044g, C. dubliniensis CD36 : Cd36_54010 and C. auris B8441 : B9J08_004360	5' INDEL -1309bp AGAGACCGC/A	variant Contig005569_C_parapsilosis_CDC317_169635_AGAGACCGC/A				PWY-5632 (cephalosporin C biosynthesis)| PWY-7424 (sterol:steryl ester interconversion (yeast))| PWY-7420 (monoacylglycerol metabolism (yeast))| PWY-8065 (chlorpyrifos degradation)| PWY-6667 (resveratrol degradation)| PWY-6185 (4-methylcatechol degradation (<i>ortho</i> cleavage))| PWY-5629 (isopenicillin N biosynthesis)| PWY-6646 (fluoroacetate degradation)| PWY-5754 (4-hydroxybenzoate biosynthesis I (eukaryotes))| PWY-5634 (superpathway of penicillin, cephalosporin and cephamycin biosynthesis)| PWY-5996 (oleate biosynthesis II (animals and fungi))| PWY-5651 (L-tryptophan degradation to 2-amino-3-carboxymuconate semialdehyde)	R-SCE-426048 (Arachidonate production from DAG)| R-SPO-426048 (Arachidonate production from DAG)| R-SCE-1483226 (Synthesis of PI)| R-SPO-1483226 (Synthesis of PI)| R-SCE-9648002 (RAS processing)| R-SPO-9648002 (RAS processing)| R-SCE-1483115 (Hydrolysis of LPC)| R-SCE-1482839 (Acyl chain remodelling of PE)| R-SPO-1482839 (Acyl chain remodelling of PE)| R-SCE-156590 (Glutathione conjugation)| R-SPO-446199 (Synthesis of Dolichyl-phosphate)| R-SCE-5684996 (MAPK1/MAPK3 signaling)| R-SPO-5684996 (MAPK1/MAPK3 signaling)| R-SCE-5673001 (RAF/MAP kinase cascade)| R-SPO-5673001 (RAF/MAP kinase cascade)| R-SCE-114508 (Effects of PIP2 hydrolysis)| R-SPO-114508 (Effects of PIP2 hydrolysis)| R-SPO-109582 (Hemostasis)| R-SPO-76002 (Platelet activation, signaling and aggregation)	sputum	low_confidence
7894	all_vars|all_genes|all_muts|none|||Contig005569_C_parapsilosis_CDC317_169635_AGAGACCGC/A	CPAR2_100930	Contig005569_C_parapsilosis_CDC317_169635_AGAGACCGC/A	all_vars	all_genes	all_muts	none	2	OSCAR01_L21-086,OSCAR01_L21-091	2	1	9	173	3	0.285714	38.4444	20.1047	0.0112	1	1	1	1	CPAR2_100930	Contig005569_C_parapsilosis_CDC317	169368	168511	C	Has domain(s) with predicted nucleic acid binding, nucleotide binding activity	5' INDEL -267bp AGAGACCGC/A	variant Contig005569_C_parapsilosis_CDC317_169635_AGAGACCGC/A						sputum	low_confidence
7895	all_vars|all_genes|all_muts|none|||Contig005569_C_parapsilosis_CDC317_169635_AGAGACCGC/A	CPAR2_100940	Contig005569_C_parapsilosis_CDC317_169635_AGAGACCGC/A	all_vars	all_genes	all_muts	none	2	OSCAR01_L21-086,OSCAR01_L21-091	2	1	9	173	3	0.285714	38.4444	20.1047	0.0112	1	1	1	1	CPAR2_100940	Contig005569_C_parapsilosis_CDC317	170641	169736	C	Has domain(s) with predicted nucleic acid binding activity	3' INDEL +101bp AGAGACCGC/A	variant Contig005569_C_parapsilosis_CDC317_169635_AGAGACCGC/A						sputum	low_confidence
7896	all_vars|all_genes|all_muts|none|||Contig005569_C_parapsilosis_CDC317_169635_AGAGACCGC/A	CPAR2_100950	Contig005569_C_parapsilosis_CDC317_169635_AGAGACCGC/A	all_vars	all_genes	all_muts	none	2	OSCAR01_L21-086,OSCAR01_L21-091	2	1	9	173	3	0.285714	38.4444	20.1047	0.0112	1	1	1	1	CPAR2_100950	Contig005569_C_parapsilosis_CDC317	171357	171836	W	Protein of unknown function	5' INDEL -1722bp AGAGACCGC/A	variant Contig005569_C_parapsilosis_CDC317_169635_AGAGACCGC/A						sputum	low_confidence
7897	all_vars|all_genes|all_muts|none|||Contig005569_C_parapsilosis_CDC317_169635_AGAGACCGC/A	CPAR2_100960	Contig005569_C_parapsilosis_CDC317_169635_AGAGACCGC/A	all_vars	all_genes	all_muts	none	2	OSCAR01_L21-086,OSCAR01_L21-091	2	1	9	173	3	0.285714	38.4444	20.1047	0.0112	1	1	1	1	CPAR2_100960	Contig005569_C_parapsilosis_CDC317	173832	172948	C	Ortholog of C. albicans SC5314 : C5_04540C_A, C. dubliniensis CD36 : Cd36_54170, C. auris B8441 : B9J08_004395 and Candida tenuis NRRL Y-1498 : CANTEDRAFT_96367	3' INDEL +3313bp AGAGACCGC/A	variant Contig005569_C_parapsilosis_CDC317_169635_AGAGACCGC/A						sputum	low_confidence
7898	all_vars|all_genes|all_muts|none|||Contig005569_C_parapsilosis_CDC317_169635_AGAGACCGC/A	CPAR2_100970	Contig005569_C_parapsilosis_CDC317_169635_AGAGACCGC/A	all_vars	all_genes	all_muts	none	2	OSCAR01_L21-086,OSCAR01_L21-091	2	1	9	173	3	0.285714	38.4444	20.1047	0.0112	1	1	1	1	Scer_SDT1	Contig005569_C_parapsilosis_CDC317	174988	174080	C	Ortholog(s) have nucleotidase activity and role in pyrimidine nucleobase metabolic process	3' INDEL +4445bp AGAGACCGC/A	variant Contig005569_C_parapsilosis_CDC317_169635_AGAGACCGC/A	GO:0006206 (pyrimidine nucleobase metabolic process)| GO:0009112 (nucleobase metabolic process)| GO:0072527 (pyrimidine-containing compound metabolic process)| GO:0055086 (nucleobase-containing small molecule metabolic process)		GO:0008252 (nucleotidase activity)| GO:0016791 (phosphatase activity)| GO:0042578 (phosphoric ester hydrolase activity)| GO:0016788 (hydrolase activity, acting on ester bonds)	PWY-6140 (CMP-2-keto-3-deoxy-D-<i>glycero</i>-D-<i>galacto</i>-nononate biosynthesis)| PWY-881 (trehalose biosynthesis II)| PWY-5269 (cardiolipin biosynthesis II)| PWY-8121 (2-deoxy-D-glucose 6-phosphate degradation)| PWY-7721 (methyl phomopsenoate biosynthesis)| Trehalose-biosynthesis (Trehalose Biosynthesis)| PWY-6348 (phosphate acquisition)| PWY-6908 (thiamine diphosphate biosynthesis IV (eukaryotes))| PWY-7356 (thiamine diphosphate salvage IV (yeast))| PWY-6646 (fluoroacetate degradation)| Thiamin-Diphosphate-Biosynthesis (Thiamine Diphosphate Biosynthesis)| PWY-6606 (guanosine nucleotides degradation II)| Vitamin-B6-Biosynthesis (Vitamin B<sub>6</sub> Biosynthesis)| PWY-6839 (2-aminoethylphosphonate biosynthesis)| PWY-5659 (GDP-mannose biosynthesis)| Cardiolipin-Biosynthesis (Cardiolipin Biosynthesis)| Guanosine-Nucleotides-Degradation (Guanosine Nucleotide Degradation)| CMP-N-Acetylneuraminate-Biosynthesis (CMP-<i>N</i>-acetylneuraminate Biosynthesis)| PWY-6138 (CMP-<i>N</i>-acetylneuraminate biosynthesis I (eukaryotes))| THISYNARA-PWY (superpathway of thiamine diphosphate biosynthesis III (eukaryotes))| Adenosine-Nucleotides-Degradation (Adenosine Nucleotide Degradation)| PWY-2722 (trehalose degradation IV)	R-SPO-75109 (Triglyceride biosynthesis)| R-SCE-936837 (Ion transport by P-type ATPases)| R-SPO-936837 (Ion transport by P-type ATPases)| R-SPO-1483076 (Synthesis of CL)| R-SCE-73614 (Pyrimidine salvage)| R-SPO-73614 (Pyrimidine salvage)| R-SPO-983712 (Ion channel transport)| R-SCE-446205 (Synthesis of GDP-mannose)| R-SPO-446205 (Synthesis of GDP-mannose)| R-SCE-983712 (Ion channel transport)| R-SPO-1482925 (Acyl chain remodelling of PG)| R-SCE-1237112 (Methionine salvage pathway)| R-SPO-1237112 (Methionine salvage pathway)| R-SCE-75109 (Triglyceride biosynthesis)| R-SCE-8956321 (Nucleotide salvage)| R-SPO-8956321 (Nucleotide salvage)| R-SCE-977347 (Serine biosynthesis)| R-SPO-977347 (Serine biosynthesis)| R-SPO-8979227 (Triglyceride metabolism)| R-SCE-8979227 (Triglyceride metabolism)| R-SCE-4419969 (Depolymerization of the Nuclear Lamina)| R-SCE-2980766 (Nuclear Envelope Breakdown)| R-SPO-4419969 (Depolymerization of the Nuclear Lamina)| R-SPO-2980766 (Nuclear Envelope Breakdown)| R-SCE-446219 (Synthesis of substrates in N-glycan biosythesis)| R-SCE-446193 (Biosynthesis of the N-glycan precursor (dolichol lipid-linked oligosaccharide, LLO) and transfer to a nascent protein)| R-SCE-1483213 (Synthesis of PE)| R-SPO-1483191 (Synthesis of PC)	sputum	low_confidence
7899	small_vars|all_genes|all_muts|genes|||CPAR2_702020	CPAR2_702020	Contig006110_C_parapsilosis_CDC317_424916_G/T	small_vars	all_genes	all_muts	genes	1	OSCAR01_L21-086	2	1	10	203	3	0.266667	40.6	21.6537	5e-05	0.2205	1	0.572	1	Scer_DBP6	Contig006110_C_parapsilosis_CDC317	427949	429781	W	Ortholog(s) have role in maturation of 5.8S rRNA from tricistronic rRNA transcript (SSU-rRNA, 5.8S rRNA, LSU-rRNA), maturation of LSU-rRNA from tricistronic rRNA transcript (SSU-rRNA, 5.8S rRNA, LSU-rRNA)	5' SNP -3033bp G/T	all SNP/INDEL Scer_DBP6	GO:0000466 (maturation of 5.8S rRNA from tricistronic rRNA transcript (SSU-rRNA, 5.8S rRNA, LSU-rRNA))| GO:0000460 (maturation of 5.8S rRNA)| GO:0000463 (maturation of LSU-rRNA from tricistronic rRNA transcript (SSU-rRNA, 5.8S rRNA, LSU-rRNA))| GO:0000470 (maturation of LSU-rRNA)| GO:0006364 (rRNA processing)| GO:0016072 (rRNA metabolic process)	GO:0030687 (preribosome, large subunit precursor)| GO:0030684 (preribosome)| GO:0005730 (nucleolus)	GO:0003724 (RNA helicase activity)| GO:0008186 (ATP-dependent activity, acting on RNA)| GO:0004386 (helicase activity)| GO:0140098 (catalytic activity, acting on RNA)| GO:0140657 (ATP-dependent activity)			sputum	low_confidence
7900	small_vars|all_genes|all_muts|genes|||CPAR2_702020	CPAR2_702020	Contig006110_C_parapsilosis_CDC317_428928_G/T	small_vars	all_genes	all_muts	genes	1	OSCAR01_L21-086	2	1	10	203	3	0.266667	40.6	21.6537	5e-05	0.2205	1	0.572	1	Scer_DBP6	Contig006110_C_parapsilosis_CDC317	427949	429781	W	Ortholog(s) have role in maturation of 5.8S rRNA from tricistronic rRNA transcript (SSU-rRNA, 5.8S rRNA, LSU-rRNA), maturation of LSU-rRNA from tricistronic rRNA transcript (SSU-rRNA, 5.8S rRNA, LSU-rRNA)	mis|p.327|R/M	all SNP/INDEL Scer_DBP6	GO:0000466 (maturation of 5.8S rRNA from tricistronic rRNA transcript (SSU-rRNA, 5.8S rRNA, LSU-rRNA))| GO:0000460 (maturation of 5.8S rRNA)| GO:0000463 (maturation of LSU-rRNA from tricistronic rRNA transcript (SSU-rRNA, 5.8S rRNA, LSU-rRNA))| GO:0000470 (maturation of LSU-rRNA)| GO:0006364 (rRNA processing)| GO:0016072 (rRNA metabolic process)	GO:0030687 (preribosome, large subunit precursor)| GO:0030684 (preribosome)| GO:0005730 (nucleolus)	GO:0003724 (RNA helicase activity)| GO:0008186 (ATP-dependent activity, acting on RNA)| GO:0004386 (helicase activity)| GO:0140098 (catalytic activity, acting on RNA)| GO:0140657 (ATP-dependent activity)			sputum	low_confidence
7901	small_vars|all_genes|all_muts|genes|||CPAR2_702020	CPAR2_702020	Contig006110_C_parapsilosis_CDC317_432123_G/A	small_vars	all_genes	all_muts	genes	1	OSCAR01_L21-091	2	1	10	203	3	0.266667	40.6	21.6537	5e-05	0.2205	1	0.572	1	Scer_DBP6	Contig006110_C_parapsilosis_CDC317	427949	429781	W	Ortholog(s) have role in maturation of 5.8S rRNA from tricistronic rRNA transcript (SSU-rRNA, 5.8S rRNA, LSU-rRNA), maturation of LSU-rRNA from tricistronic rRNA transcript (SSU-rRNA, 5.8S rRNA, LSU-rRNA)	3' SNP +2342bp G/A	all SNP/INDEL Scer_DBP6	GO:0000466 (maturation of 5.8S rRNA from tricistronic rRNA transcript (SSU-rRNA, 5.8S rRNA, LSU-rRNA))| GO:0000460 (maturation of 5.8S rRNA)| GO:0000463 (maturation of LSU-rRNA from tricistronic rRNA transcript (SSU-rRNA, 5.8S rRNA, LSU-rRNA))| GO:0000470 (maturation of LSU-rRNA)| GO:0006364 (rRNA processing)| GO:0016072 (rRNA metabolic process)	GO:0030687 (preribosome, large subunit precursor)| GO:0030684 (preribosome)| GO:0005730 (nucleolus)	GO:0003724 (RNA helicase activity)| GO:0008186 (ATP-dependent activity, acting on RNA)| GO:0004386 (helicase activity)| GO:0140098 (catalytic activity, acting on RNA)| GO:0140657 (ATP-dependent activity)			sputum	low_confidence
7902	small_vars|all_genes|all_muts|genes|||CPAR2_600050	CPAR2_600050	Contig005504_C_parapsilosis_CDC317_10422_T/G	small_vars	all_genes	all_muts	genes	1	OSCAR01_L21-086	2	1	10	199	3	0.266667	39.8	21.209	0.0112	1	1	0.572	1	Scer_POP2	Contig005504_C_parapsilosis_CDC317	13438	12437	C	Ortholog(s) have 3'-5'-exoribonuclease activity	3' SNP +2015bp T/G	all SNP/INDEL Scer_POP2	GO:0000289 (nuclear-transcribed mRNA poly(A) tail shortening)| GO:0032968 (positive regulation of transcription elongation by RNA polymerase II)| GO:0034243 (regulation of transcription elongation by RNA polymerase II)| GO:0032786 (positive regulation of DNA-templated transcription, elongation)| GO:0032784 (regulation of DNA-templated transcription elongation)| GO:0006368 (transcription elongation by RNA polymerase II)| GO:0006354 (DNA-templated transcription elongation)| GO:0000956 (nuclear-transcribed mRNA catabolic process)| GO:0006402 (mRNA catabolic process)| GO:0006401 (RNA catabolic process)| GO:0141188 (nucleic acid catabolic process)| GO:0034655 (nucleobase-containing compound catabolic process)| GO:0016071 (mRNA metabolic process)| GO:0010629 (negative regulation of gene expression)| GO:0045944 (positive regulation of transcription by RNA polymerase II)| GO:0032774 (RNA biosynthetic process)| GO:0045893 (positive regulation of DNA-templated transcription)| GO:1902680 (positive regulation of RNA biosynthetic process)| GO:0141187 (nucleic acid biosynthetic process)| GO:0051254 (positive regulation of RNA metabolic process)| GO:0010557 (positive regulation of macromolecule biosynthetic process)| GO:0045935 (positive regulation of nucleobase-containing compound metabolic process)| GO:0006357 (regulation of transcription by RNA polymerase II)| GO:0031328 (positive regulation of cellular biosynthetic process)| GO:0009891 (positive regulation of biosynthetic process)| GO:0009057 (macromolecule catabolic process)	GO:0030015 (CCR4-NOT core complex)| GO:0000932 (P-body)| GO:0036464 (cytoplasmic ribonucleoprotein granule)| GO:0035770 (ribonucleoprotein granule)| GO:0099080 (supramolecular complex)	GO:0000175 (3'-5'-RNA exonuclease activity)| GO:0016896 (RNA exonuclease activity, producing 5'-phosphomonoesters)| GO:0004532 (RNA exonuclease activity)| GO:0008408 (3'-5' exonuclease activity)| GO:0016796 (exonuclease activity, active with either ribo- or deoxyribonucleic acids and producing 5'-phosphomonoesters)| GO:0004527 (exonuclease activity)| GO:0004540 (RNA nuclease activity)| GO:0004518 (nuclease activity)| GO:0140098 (catalytic activity, acting on RNA)| GO:0016788 (hydrolase activity, acting on ester bonds)		R-SPO-426496 (Post-transcriptional silencing by small RNAs)| R-SPO-426486 (Small interfering RNA (siRNA) biogenesis)| R-SCE-73893 (DNA Damage Bypass)| R-SCE-110312 (Translesion synthesis by REV1)| R-SCE-110313 (Translesion synthesis by Y family DNA polymerases bypasses lesions on DNA template)| R-SCE-113510 (E2F mediated regulation of DNA replication)| R-SPO-113510 (E2F mediated regulation of DNA replication)| R-SCE-113501 (Inhibition of replication initiation of damaged DNA by RB1/E2F1)| R-SPO-113501 (Inhibition of replication initiation of damaged DNA by RB1/E2F1)| R-SCE-69166 (Removal of the Flap Intermediate)| R-SCE-68952 (DNA replication initiation)| R-SPO-68952 (DNA replication initiation)| R-SCE-69183 (Processive synthesis on the lagging strand)	sputum	low_confidence
7903	small_vars|all_genes|all_muts|genes|||CPAR2_600050	CPAR2_600050	Contig005504_C_parapsilosis_CDC317_7814_G/C	small_vars	all_genes	all_muts	genes	1	OSCAR01_L21-091	2	1	10	199	3	0.266667	39.8	21.209	0.0112	1	1	0.572	1	Scer_POP2	Contig005504_C_parapsilosis_CDC317	13438	12437	C	Ortholog(s) have 3'-5'-exoribonuclease activity	3' SNP +4623bp G/C	all SNP/INDEL Scer_POP2	GO:0000289 (nuclear-transcribed mRNA poly(A) tail shortening)| GO:0032968 (positive regulation of transcription elongation by RNA polymerase II)| GO:0034243 (regulation of transcription elongation by RNA polymerase II)| GO:0032786 (positive regulation of DNA-templated transcription, elongation)| GO:0032784 (regulation of DNA-templated transcription elongation)| GO:0006368 (transcription elongation by RNA polymerase II)| GO:0006354 (DNA-templated transcription elongation)| GO:0000956 (nuclear-transcribed mRNA catabolic process)| GO:0006402 (mRNA catabolic process)| GO:0006401 (RNA catabolic process)| GO:0141188 (nucleic acid catabolic process)| GO:0034655 (nucleobase-containing compound catabolic process)| GO:0016071 (mRNA metabolic process)| GO:0010629 (negative regulation of gene expression)| GO:0045944 (positive regulation of transcription by RNA polymerase II)| GO:0032774 (RNA biosynthetic process)| GO:0045893 (positive regulation of DNA-templated transcription)| GO:1902680 (positive regulation of RNA biosynthetic process)| GO:0141187 (nucleic acid biosynthetic process)| GO:0051254 (positive regulation of RNA metabolic process)| GO:0010557 (positive regulation of macromolecule biosynthetic process)| GO:0045935 (positive regulation of nucleobase-containing compound metabolic process)| GO:0006357 (regulation of transcription by RNA polymerase II)| GO:0031328 (positive regulation of cellular biosynthetic process)| GO:0009891 (positive regulation of biosynthetic process)| GO:0009057 (macromolecule catabolic process)	GO:0030015 (CCR4-NOT core complex)| GO:0000932 (P-body)| GO:0036464 (cytoplasmic ribonucleoprotein granule)| GO:0035770 (ribonucleoprotein granule)| GO:0099080 (supramolecular complex)	GO:0000175 (3'-5'-RNA exonuclease activity)| GO:0016896 (RNA exonuclease activity, producing 5'-phosphomonoesters)| GO:0004532 (RNA exonuclease activity)| GO:0008408 (3'-5' exonuclease activity)| GO:0016796 (exonuclease activity, active with either ribo- or deoxyribonucleic acids and producing 5'-phosphomonoesters)| GO:0004527 (exonuclease activity)| GO:0004540 (RNA nuclease activity)| GO:0004518 (nuclease activity)| GO:0140098 (catalytic activity, acting on RNA)| GO:0016788 (hydrolase activity, acting on ester bonds)		R-SPO-426496 (Post-transcriptional silencing by small RNAs)| R-SPO-426486 (Small interfering RNA (siRNA) biogenesis)| R-SCE-73893 (DNA Damage Bypass)| R-SCE-110312 (Translesion synthesis by REV1)| R-SCE-110313 (Translesion synthesis by Y family DNA polymerases bypasses lesions on DNA template)| R-SCE-113510 (E2F mediated regulation of DNA replication)| R-SPO-113510 (E2F mediated regulation of DNA replication)| R-SCE-113501 (Inhibition of replication initiation of damaged DNA by RB1/E2F1)| R-SPO-113501 (Inhibition of replication initiation of damaged DNA by RB1/E2F1)| R-SCE-69166 (Removal of the Flap Intermediate)| R-SCE-68952 (DNA replication initiation)| R-SPO-68952 (DNA replication initiation)| R-SCE-69183 (Processive synthesis on the lagging strand)	sputum	low_confidence
7904	small_vars_and_CNVs|all_genes|all_muts|genes|||CPAR2_105440	CPAR2_105440	Contig005569_C_parapsilosis_CDC317_1173968_C/A	small_vars_and_CNVs	all_genes	all_muts	genes	1	OSCAR01_L21-086	2	1	11	201	3	0.25	36.5455	19.6807	0.0112	1	1	0.684	1	CPAR2_105440	Contig005569_C_parapsilosis_CDC317	1178168	1177947	C	Ortholog of C. albicans SC5314 : C1_04720W_A, Lodderomyces elongisporus NRLL YB-4239 : LELG_01504, Pichia stipitis Pignal : psti_CGOB_00118 and Candida tropicalis NEW ASSEMBLY : CTRG1_CGOB_00081	3' SNP +3979bp C/A	all SNP/INDEL/coverageCNV CPAR2_105440						sputum	low_confidence
7905	small_vars_and_CNVs|all_genes|all_muts|genes|||CPAR2_105440	CPAR2_105440	cluster2167_coverageDUP	small_vars_and_CNVs	all_genes	all_muts	genes	1	OSCAR01_L21-091	2	1	11	201	3	0.25	36.5455	19.6807	0.0112	1	1	0.684	1	CPAR2_105440	Contig005569_C_parapsilosis_CDC317	1178168	1177947	C	Ortholog of C. albicans SC5314 : C1_04720W_A, Lodderomyces elongisporus NRLL YB-4239 : LELG_01504, Pichia stipitis Pignal : psti_CGOB_00118 and Candida tropicalis NEW ASSEMBLY : CTRG1_CGOB_00081	5' coverageDUP -3232bp CDC317:1181400-1182300	all SNP/INDEL/coverageCNV CPAR2_105440						sputum	low_confidence
7906	small_vars_and_CNVs|all_genes|all_muts|genes|||CPAR2_105440	CPAR2_105440	cluster2168_coverageDUP	small_vars_and_CNVs	all_genes	all_muts	genes	1	OSCAR01_L21-091	2	1	11	201	3	0.25	36.5455	19.6807	0.0112	1	1	0.684	1	CPAR2_105440	Contig005569_C_parapsilosis_CDC317	1178168	1177947	C	Ortholog of C. albicans SC5314 : C1_04720W_A, Lodderomyces elongisporus NRLL YB-4239 : LELG_01504, Pichia stipitis Pignal : psti_CGOB_00118 and Candida tropicalis NEW ASSEMBLY : CTRG1_CGOB_00081	5' coverageDUP -4432bp CDC317:1182600-1189800	all SNP/INDEL/coverageCNV CPAR2_105440						sputum	low_confidence
7907	small_vars_and_CNVs|only_protein_coding|non_syn_muts|GO|||GO:0034388	CPAR2_101190	cluster2477_coverageDUP	small_vars_and_CNVs	only_protein_coding	non_syn_muts	GO	1	OSCAR01_L21-091	2	1	11	197	3	0.25	35.8182	19.2702	0.0112	1	1	0.908	1	Scer_UTP13	Contig005569_C_parapsilosis_CDC317	230679	228292	C	Ortholog(s) have U3 snoRNA binding activity	DUP coverageDUP [start-2721bp, end+3592bp]	non_syn SNP/INDEL/coverageCNV GO:0034388 (CC Pwp2p-containing subcomplex of 90S preribosome)	GO:0000480 (endonucleolytic cleavage in 5'-ETS of tricistronic rRNA transcript (SSU-rRNA, 5.8S rRNA, LSU-rRNA))| GO:0000472 (endonucleolytic cleavage to generate mature 5'-end of SSU-rRNA from (SSU-rRNA, 5.8S rRNA, LSU-rRNA))| GO:0000967 (rRNA 5'-end processing)| GO:0000447 (endonucleolytic cleavage in ITS1 to separate SSU-rRNA from 5.8S rRNA and LSU-rRNA from tricistronic rRNA transcript (SSU-rRNA, 5.8S rRNA, LSU-rRNA))| GO:0000966 (RNA 5'-end processing)| GO:0000479 (endonucleolytic cleavage of tricistronic rRNA transcript (SSU-rRNA, 5.8S rRNA, LSU-rRNA))| GO:0000462 (maturation of SSU-rRNA from tricistronic rRNA transcript (SSU-rRNA, 5.8S rRNA, LSU-rRNA))| GO:0030490 (maturation of SSU-rRNA)| GO:0006364 (rRNA processing)| GO:0016072 (rRNA metabolic process)	GO:0034388 (Pwp2p-containing subcomplex of 90S preribosome)| GO:0032040 (small-subunit processome)| GO:0030684 (preribosome)| GO:0005730 (nucleolus)	GO:0034511 (U3 snoRNA binding)| GO:0030515 (snoRNA binding)	PWY-6812 (xyloglucan degradation III (cellobiohydrolase))| PWY-6464 (polyvinyl alcohol degradation)| Methanol-Oxidation (Methanol Oxidation)| Denitrification (Denitrification)| PWY-6363 (D-<i>myo</i>-inositol (1,4,5)-trisphosphate degradation)	R-SCE-2559584 (Formation of Senescence-Associated Heterochromatin Foci (SAHF))| R-SPO-1855183 (Synthesis of IP2, IP, and Ins in the cytosol)| R-SCE-6814122 (Cooperation of PDCL (PhLP1) and TRiC/CCT in G-protein beta folding)| R-SPO-6814122 (Cooperation of PDCL (PhLP1) and TRiC/CCT in G-protein beta folding)| R-SCE-390466 (Chaperonin-mediated protein folding)| R-SPO-390466 (Chaperonin-mediated protein folding)| R-SCE-391251 (Protein folding)| R-SPO-391251 (Protein folding)| R-SCE-176407 (Conversion from APC/C:Cdc20 to APC/C:Cdh1 in late anaphase)| R-SPO-176407 (Conversion from APC/C:Cdc20 to APC/C:Cdh1 in late anaphase)| R-SCE-3214847 (HATs acetylate histones)| R-SPO-3214847 (HATs acetylate histones)| R-SPO-1660499 (Synthesis of PIPs at the plasma membrane)| R-SCE-3214815 (HDACs deacetylate histones)	sputum	low_confidence
7908	small_vars_and_CNVs|only_protein_coding|non_syn_muts|GO|||GO:0034388	CPAR2_210520	Contig005809_C_parapsilosis_CDC317_2265090_T/C	small_vars_and_CNVs	only_protein_coding	non_syn_muts	GO	1	OSCAR01_L21-086	2	1	11	197	3	0.25	35.8182	19.2702	0.0112	1	1	0.908	1	Scer_UTP6	Contig005809_C_parapsilosis_CDC317	2264426	2265541	W	Ortholog(s) have U3 snoRNA binding activity	mis|p.222|L/S	non_syn SNP/INDEL/coverageCNV GO:0034388 (CC Pwp2p-containing subcomplex of 90S preribosome)	GO:0000480 (endonucleolytic cleavage in 5'-ETS of tricistronic rRNA transcript (SSU-rRNA, 5.8S rRNA, LSU-rRNA))| GO:0000472 (endonucleolytic cleavage to generate mature 5'-end of SSU-rRNA from (SSU-rRNA, 5.8S rRNA, LSU-rRNA))| GO:0000967 (rRNA 5'-end processing)| GO:0000447 (endonucleolytic cleavage in ITS1 to separate SSU-rRNA from 5.8S rRNA and LSU-rRNA from tricistronic rRNA transcript (SSU-rRNA, 5.8S rRNA, LSU-rRNA))| GO:0000966 (RNA 5'-end processing)| GO:0000479 (endonucleolytic cleavage of tricistronic rRNA transcript (SSU-rRNA, 5.8S rRNA, LSU-rRNA))| GO:0000462 (maturation of SSU-rRNA from tricistronic rRNA transcript (SSU-rRNA, 5.8S rRNA, LSU-rRNA))| GO:0030490 (maturation of SSU-rRNA)| GO:0006364 (rRNA processing)| GO:0016072 (rRNA metabolic process)	GO:0034388 (Pwp2p-containing subcomplex of 90S preribosome)| GO:0032040 (small-subunit processome)| GO:0030684 (preribosome)| GO:0005730 (nucleolus)	GO:0034511 (U3 snoRNA binding)| GO:0030515 (snoRNA binding)	PWY-7437 (protein <i>O</i>-[<i>N</i>-acetyl]-glucosylation)| PWY-7366 (phosphatidylglycerol degradation)| PWY-6129 (dolichol and dolichyl phosphate biosynthesis)	R-SPO-9609523 (Insertion of tail-anchored proteins into the endoplasmic reticulum membrane)| R-SCE-9609523 (Insertion of tail-anchored proteins into the endoplasmic reticulum membrane)| R-SCE-3371497 (HSP90 chaperone cycle for steroid hormone receptors (SHR) in the presence of ligand)| R-SPO-3371497 (HSP90 chaperone cycle for steroid hormone receptors (SHR) in the presence of ligand)| R-SCE-9664873 (Pexophagy)| R-SCE-432720 (Lysosome Vesicle Biogenesis)| R-SPO-432720 (Lysosome Vesicle Biogenesis)| R-SCE-8866427 (VLDLR internalisation and degradation)| R-SPO-8866427 (VLDLR internalisation and degradation)| R-SCE-9663891 (Selective autophagy)| R-SPO-9664873 (Pexophagy)	sputum	low_confidence
7909	small_vars|only_protein_coding|non_syn_non_truncating_muts|GO|||GO:0005849	CPAR2_403250	Contig006372_C_parapsilosis_CDC317_714832_CGAT/C	small_vars	only_protein_coding	non_syn_non_truncating_muts	GO	1	OSCAR01_L21-091	2	1	11	197	3	0.25	35.8182	19.2702	5e-05	0.1272	1	0.684	1	Scer_CFT1	Contig006372_C_parapsilosis_CDC317	714350	718354	W	Ortholog(s) have RNA binding activity and role in mRNA polyadenylation, pre-mRNA cleavage required for polyadenylation, regulation of termination of RNA polymerase II transcription, termination of RNA polymerase II transcription	del|p.162|D/-	non_syn_non_truncating SNP/INDEL GO:0005849 (CC mRNA cleavage factor complex)	GO:1904594 (regulation of termination of RNA polymerase II transcription)| GO:0031554 (regulation of termination of DNA-templated transcription)| GO:0006369 (termination of RNA polymerase II transcription)| GO:0043244 (regulation of protein-containing complex disassembly)| GO:0006353 (DNA-templated transcription termination)| GO:0032774 (RNA biosynthetic process)| GO:0141187 (nucleic acid biosynthetic process)	GO:0005847 (mRNA cleavage and polyadenylation specificity factor complex)| GO:0005849 (mRNA cleavage factor complex)		PWY-6812 (xyloglucan degradation III (cellobiohydrolase))| PWY-6464 (polyvinyl alcohol degradation)| Methanol-Oxidation (Methanol Oxidation)| Denitrification (Denitrification)| PWY-6363 (D-<i>myo</i>-inositol (1,4,5)-trisphosphate degradation)	R-SCE-2559584 (Formation of Senescence-Associated Heterochromatin Foci (SAHF))| R-SPO-1855183 (Synthesis of IP2, IP, and Ins in the cytosol)| R-SCE-6814122 (Cooperation of PDCL (PhLP1) and TRiC/CCT in G-protein beta folding)| R-SPO-6814122 (Cooperation of PDCL (PhLP1) and TRiC/CCT in G-protein beta folding)| R-SCE-390466 (Chaperonin-mediated protein folding)| R-SPO-390466 (Chaperonin-mediated protein folding)| R-SCE-391251 (Protein folding)| R-SPO-391251 (Protein folding)| R-SCE-176407 (Conversion from APC/C:Cdc20 to APC/C:Cdh1 in late anaphase)| R-SPO-176407 (Conversion from APC/C:Cdc20 to APC/C:Cdh1 in late anaphase)| R-SCE-3214847 (HATs acetylate histones)| R-SPO-3214847 (HATs acetylate histones)| R-SPO-1660499 (Synthesis of PIPs at the plasma membrane)| R-SCE-3214815 (HDACs deacetylate histones)	sputum	low_confidence
7910	small_vars|only_protein_coding|non_syn_non_truncating_muts|GO|||GO:0005849	CPAR2_212050	Contig005809_C_parapsilosis_CDC317_2599189_T/C	small_vars	only_protein_coding	non_syn_non_truncating_muts	GO	1	OSCAR01_L21-086	2	1	11	197	3	0.25	35.8182	19.2702	5e-05	0.1272	1	0.684	1	Scer_RNA14	Contig005809_C_parapsilosis_CDC317	2600141	2597817	C	Ortholog(s) have RNA binding activity and role in mRNA polyadenylation, pre-mRNA cleavage required for polyadenylation, regulation of mRNA 3'-end processing, response to DNA damage checkpoint signaling	mis|p.318|K/R	non_syn_non_truncating SNP/INDEL GO:0005849 (CC mRNA cleavage factor complex)	GO:0031440 (regulation of mRNA 3'-end processing)| GO:0072423 (response to DNA damage checkpoint signaling)| GO:0072402 (response to DNA integrity checkpoint signaling)| GO:0050684 (regulation of mRNA processing)| GO:0072396 (response to cell cycle checkpoint signaling)| GO:0071495 (cellular response to endogenous stimulus)| GO:0009719 (response to endogenous stimulus)| GO:0071216 (cellular response to biotic stimulus)| GO:0009607 (response to biotic stimulus)| GO:1903311 (regulation of mRNA metabolic process)	GO:0005849 (mRNA cleavage factor complex)| GO:0005739 (mitochondrion)| GO:0005829 (cytosol)		PWY-7437 (protein <i>O</i>-[<i>N</i>-acetyl]-glucosylation)| PWY-7366 (phosphatidylglycerol degradation)| PWY-6129 (dolichol and dolichyl phosphate biosynthesis)	R-SPO-9609523 (Insertion of tail-anchored proteins into the endoplasmic reticulum membrane)| R-SCE-9609523 (Insertion of tail-anchored proteins into the endoplasmic reticulum membrane)| R-SCE-3371497 (HSP90 chaperone cycle for steroid hormone receptors (SHR) in the presence of ligand)| R-SPO-3371497 (HSP90 chaperone cycle for steroid hormone receptors (SHR) in the presence of ligand)| R-SCE-9664873 (Pexophagy)| R-SCE-432720 (Lysosome Vesicle Biogenesis)| R-SPO-432720 (Lysosome Vesicle Biogenesis)| R-SCE-8866427 (VLDLR internalisation and degradation)| R-SPO-8866427 (VLDLR internalisation and degradation)| R-SCE-9663891 (Selective autophagy)| R-SPO-9664873 (Pexophagy)	sputum	low_confidence
7911	small_vars|all_genes|all_muts|genes|||CPAR2_102120	CPAR2_102120	Contig005569_C_parapsilosis_CDC317_487980_G/T	small_vars	all_genes	all_muts	genes	1	OSCAR01_L21-091	2	1	11	195	3	0.25	35.4545	19.065	5e-05	0.2205	1	0.572	1	CPAR2_102120	Contig005569_C_parapsilosis_CDC317	488486	488686	W	Ortholog of Candida orthopsilosis Co 90-125 : CORT_0B03430 and Candida orthopsilosis NEW ASSEMBLY : CORT1B03430	5' SNP -506bp G/T	all SNP/INDEL CPAR2_102120						sputum	low_confidence
7912	small_vars|all_genes|all_muts|genes|||CPAR2_102120	CPAR2_102120	Contig005569_C_parapsilosis_CDC317_489511_T/TCCC	small_vars	all_genes	all_muts	genes	1	OSCAR01_L21-086	2	1	11	195	3	0.25	35.4545	19.065	5e-05	0.2205	1	0.572	1	CPAR2_102120	Contig005569_C_parapsilosis_CDC317	488486	488686	W	Ortholog of Candida orthopsilosis Co 90-125 : CORT_0B03430 and Candida orthopsilosis NEW ASSEMBLY : CORT1B03430	3' INDEL +825bp T/TCCC	all SNP/INDEL CPAR2_102120						sputum	low_confidence
7913	small_vars|only_protein_coding|non_syn_muts|GO|||GO:0075308	CPAR2_704300	Contig006110_C_parapsilosis_CDC317_938918_C/A	small_vars	only_protein_coding	non_syn_muts	GO	1	OSCAR01_L21-086	2	1	11	191	3	0.25	34.7273	18.6545	5e-05	0.1406	1	0.908	1	Scer_CYR1	Contig006110_C_parapsilosis_CDC317	941273	936348	C	Ortholog(s) have adenylate cyclase activity, manganese ion binding activity	mis|p.786|D/Y	non_syn SNP/INDEL GO:0075308 (BP negative regulation of conidium formation)	GO:0009190 (cyclic nucleotide biosynthetic process)| GO:0010619 (adenylate cyclase-activating glucose-activated G protein-coupled receptor signaling pathway)| GO:0009187 (cyclic nucleotide metabolic process)| GO:1903665 (negative regulation of asexual reproduction)| GO:0075308 (negative regulation of conidium formation)| GO:0007189 (adenylate cyclase-activating G protein-coupled receptor signaling pathway)| GO:0007265 (Ras protein signal transduction)| GO:0007188 (adenylate cyclase-modulating G protein-coupled receptor signaling pathway)| GO:0046352 (disaccharide catabolic process)| GO:0010721 (negative regulation of cell development)| GO:0045596 (negative regulation of cell differentiation)| GO:0005993 (trehalose catabolic process)| GO:0009313 (oligosaccharide catabolic process)| GO:0043939 (negative regulation of sporulation)| GO:0051093 (negative regulation of developmental process)| GO:0045014 (carbon catabolite repression of transcription by glucose)| GO:0000433 (carbon catabolite repression of transcription from RNA polymerase II promoter by glucose)| GO:0061986 (negative regulation of transcription by glucose)| GO:0061987 (negative regulation of transcription from RNA polymerase II promoter by glucose)| GO:0075306 (regulation of conidium formation)| GO:0009847 (spore germination)| GO:0010515 (negative regulation of induction of conjugation with cellular fusion)| GO:0000430 (regulation of transcription from RNA polymerase II promoter by glucose)| GO:0005984 (disaccharide metabolic process)| GO:0034305 (regulation of asexual sporulation)| GO:0046015 (regulation of transcription by glucose)| GO:0005991 (trehalose metabolic process)| GO:0061985 (carbon catabolite repression)| GO:0045013 (carbon catabolite repression of transcription)| GO:1903664 (regulation of asexual reproduction)| GO:0007186 (G protein-coupled receptor signaling pathway)| GO:0061984 (catabolite repression)| GO:0009311 (oligosaccharide metabolic process)| GO:0031138 (negative regulation of conjugation with cellular fusion)| GO:0060284 (regulation of cell development)| GO:0045595 (regulation of cell differentiation)| GO:0048315 (conidium formation)| GO:0043937 (regulation of sporulation)| GO:0000429 (carbon catabolite regulation of transcription from RNA polymerase II promoter)| GO:0030436 (asexual sporulation)| GO:0045990 (carbon catabolite regulation of transcription)| GO:0016052 (carbohydrate catabolic process)| GO:0031137 (regulation of conjugation with cellular fusion)| GO:0048869 (cellular developmental process)| GO:0031670 (cellular response to nutrient)| GO:2000242 (negative regulation of reproductive process)| GO:0007584 (response to nutrient)| GO:0019954 (asexual reproduction)| GO:0007264 (small GTPase-mediated signal transduction)| GO:0031669 (cellular response to nutrient levels)| GO:0043934 (sporulation)| GO:0050793 (regulation of developmental process)| GO:0009165 (nucleotide biosynthetic process)| GO:0141124 (intracellular signaling cassette)| GO:1901293 (nucleoside phosphate biosynthetic process)| GO:2000241 (regulation of reproductive process)| GO:0031667 (response to nutrient levels)| GO:0045892 (negative regulation of DNA-templated transcription)| GO:1902679 (negative regulation of RNA biosynthetic process)| GO:0003006 (developmental process involved in reproduction)| GO:0051253 (negative regulation of RNA metabolic process)| GO:0009117 (nucleotide metabolic process)| GO:0006753 (nucleoside phosphate metabolic process)| GO:0005975 (carbohydrate metabolic process)| GO:0032502 (developmental process)| GO:0045934 (negative regulation of nucleobase-containing compound metabolic process)| GO:0055086 (nucleobase-containing small molecule metabolic process)| GO:0090407 (organophosphate biosynthetic process)| GO:0070887 (cellular response to chemical stimulus)| GO:0035556 (intracellular signal transduction)| GO:0007165 (signal transduction)| GO:0022414 (reproductive process)| GO:0006357 (regulation of transcription by RNA polymerase II)| GO:0019637 (organophosphate metabolic process)| GO:0042221 (response to chemical)	GO:0005789 (endoplasmic reticulum membrane)| GO:0005886 (plasma membrane)| GO:0005739 (mitochondrion)	GO:0004016 (adenylate cyclase activity)| GO:0009975 (cyclase activity)| GO:0016849 (phosphorus-oxygen lyase activity)| GO:0030145 (manganese ion binding)| GO:0016829 (lyase activity)		R-SCE-5223345 (Miscellaneous transport and binding events)	sputum	low_confidence
7914	small_vars|only_protein_coding|non_syn_muts|GO|||GO:0075308	CPAR2_211060	Contig005809_C_parapsilosis_CDC317_2353633_G/A	small_vars	only_protein_coding	non_syn_muts	GO	1	OSCAR01_L21-091	2	1	11	191	3	0.25	34.7273	18.6545	5e-05	0.1406	1	0.908	1	Scer_STE4	Contig005809_C_parapsilosis_CDC317	2353225	2354661	W	Ortholog(s) have G-protein alpha-subunit binding, G-protein gamma-subunit binding, protein kinase binding, scaffold protein binding activity	mis|p.137|A/T	non_syn SNP/INDEL GO:0075308 (BP negative regulation of conidium formation)	GO:1903260 (protein localization to mating projection tip)| GO:1903665 (negative regulation of asexual reproduction)| GO:0075308 (negative regulation of conidium formation)| GO:0043577 (chemotropism)| GO:1990151 (protein localization to cell tip)| GO:0009606 (tropism)| GO:0010914 (positive regulation of sterigmatocystin biosynthetic process)| GO:0010721 (negative regulation of cell development)| GO:0045596 (negative regulation of cell differentiation)| GO:0009605 (response to external stimulus)| GO:0043939 (negative regulation of sporulation)| GO:1901378 (organic heteropentacyclic compound biosynthetic process)| GO:1901376 (organic heteropentacyclic compound metabolic process)| GO:0045461 (sterigmatocystin biosynthetic process)| GO:0045460 (sterigmatocystin metabolic process)| GO:0009403 (toxin biosynthetic process)| GO:0009404 (toxin metabolic process)| GO:0051093 (negative regulation of developmental process)| GO:1900378 (positive regulation of secondary metabolite biosynthetic process)| GO:0010913 (regulation of sterigmatocystin biosynthetic process)| GO:0075306 (regulation of conidium formation)| GO:0034305 (regulation of asexual sporulation)| GO:1903664 (regulation of asexual reproduction)| GO:0043455 (regulation of secondary metabolic process)| GO:1900376 (regulation of secondary metabolite biosynthetic process)| GO:0000909 (sporocarp development involved in sexual reproduction)| GO:0060284 (regulation of cell development)| GO:0045595 (regulation of cell differentiation)| GO:0030582 (reproductive fruiting body development)| GO:0030584 (sporocarp development)| GO:0061951 (establishment of protein localization to plasma membrane)| GO:0000750 (pheromone-dependent signal transduction involved in conjugation with cellular fusion)| GO:0032005 (signal transduction involved in positive regulation of conjugation with cellular fusion)| GO:0019748 (secondary metabolic process)| GO:0044550 (secondary metabolite biosynthetic process)| GO:0048608 (reproductive structure development)| GO:0075259 (spore-bearing structure development)| GO:0048315 (conidium formation)| GO:0031139 (positive regulation of conjugation with cellular fusion)| GO:0043937 (regulation of sporulation)| GO:0072659 (protein localization to plasma membrane)| GO:0030436 (asexual sporulation)| GO:0001403 (invasive growth in response to glucose limitation)| GO:0036267 (invasive filamentous growth)| GO:2000243 (positive regulation of reproductive process)| GO:1990778 (protein localization to cell periphery)| GO:0031137 (regulation of conjugation with cellular fusion)| GO:2000242 (negative regulation of reproductive process)| GO:0048856 (anatomical structure development)| GO:0019954 (asexual reproduction)| GO:0070783 (growth of unicellular organism as a thread of attached cells)| GO:0044182 (filamentous growth of a population of unicellular organisms)| GO:0043934 (sporulation)| GO:0050793 (regulation of developmental process)| GO:0090150 (establishment of protein localization to membrane)| GO:0030447 (filamentous growth)| GO:0072657 (protein localization to membrane)| GO:2000241 (regulation of reproductive process)| GO:0040007 (growth)| GO:0051668 (localization within membrane)| GO:0003006 (developmental process involved in reproduction)| GO:0032502 (developmental process)| GO:0007165 (signal transduction)| GO:0022414 (reproductive process)| GO:0031328 (positive regulation of cellular biosynthetic process)| GO:0009891 (positive regulation of biosynthetic process)	GO:0031680 (G-protein beta/gamma-subunit complex)| GO:0120171 (Cdc24p-Far1p-Gbetagamma complex)| GO:0005834 (heterotrimeric G-protein complex)| GO:0042995 (cell projection)| GO:0005937 (mating projection)| GO:0120025 (plasma membrane bounded cell projection)| GO:1905360 (GTPase complex)| GO:0098797 (plasma membrane protein complex)| GO:0005886 (plasma membrane)| GO:0098796 (membrane protein complex)	GO:0031682 (G-protein gamma-subunit binding)| GO:0097110 (scaffold protein binding)| GO:0001965 (G-protein alpha-subunit binding)| GO:0019900 (kinase binding)| GO:0019901 (protein kinase binding)| GO:0019899 (enzyme binding)	PWY-6812 (xyloglucan degradation III (cellobiohydrolase))| PWY-6464 (polyvinyl alcohol degradation)| Methanol-Oxidation (Methanol Oxidation)| Denitrification (Denitrification)| PWY-6363 (D-<i>myo</i>-inositol (1,4,5)-trisphosphate degradation)	R-SCE-2559584 (Formation of Senescence-Associated Heterochromatin Foci (SAHF))| R-SPO-1855183 (Synthesis of IP2, IP, and Ins in the cytosol)| R-SCE-6814122 (Cooperation of PDCL (PhLP1) and TRiC/CCT in G-protein beta folding)| R-SPO-6814122 (Cooperation of PDCL (PhLP1) and TRiC/CCT in G-protein beta folding)| R-SCE-390466 (Chaperonin-mediated protein folding)| R-SPO-390466 (Chaperonin-mediated protein folding)| R-SCE-391251 (Protein folding)| R-SPO-391251 (Protein folding)| R-SCE-176407 (Conversion from APC/C:Cdc20 to APC/C:Cdh1 in late anaphase)| R-SPO-176407 (Conversion from APC/C:Cdc20 to APC/C:Cdh1 in late anaphase)| R-SCE-3214847 (HATs acetylate histones)| R-SPO-3214847 (HATs acetylate histones)| R-SPO-1660499 (Synthesis of PIPs at the plasma membrane)| R-SCE-3214815 (HDACs deacetylate histones)	sputum	low_confidence
7915	coverageCNVs|only_protein_coding|truncating_muts|GO|||GO:0020037	CPAR2_102080	cluster2578_coverageDUP	coverageCNVs	only_protein_coding	truncating_muts	GO	1	OSCAR01_L21-091	2	1	11	183	3	0.25	33.2727	17.8336	5e-05	0.0633	1	0.46	1	CPAR2_102080	Contig005569_C_parapsilosis_CDC317	479483	477753	C	Has domain(s) with predicted heme binding, iron ion binding, oxidoreductase activity, acting on paired donors, with oxidation of a pair of donors resulting in the reduction of molecular oxygen to two molecules of water activity	UTR3 coverageDUP [c.84, end+453bp]	truncating coverageCNV GO:0020037 (MF heme binding)	GO:0006633 (fatty acid biosynthetic process)| GO:0072330 (monocarboxylic acid biosynthetic process)| GO:0006631 (fatty acid metabolic process)| GO:0032787 (monocarboxylic acid metabolic process)| GO:0008610 (lipid biosynthetic process)| GO:0046394 (carboxylic acid biosynthetic process)| GO:0016053 (organic acid biosynthetic process)| GO:0044283 (small molecule biosynthetic process)| GO:0044255 (cellular lipid metabolic process)| GO:0006629 (lipid metabolic process)| GO:0019752 (carboxylic acid metabolic process)| GO:0043436 (oxoacid metabolic process)| GO:0006082 (organic acid metabolic process)		GO:0016717 (oxidoreductase activity, acting on paired donors, with oxidation of a pair of donors resulting in the reduction of molecular oxygen to two molecules of water)| GO:0020037 (heme binding)| GO:0046906 (tetrapyrrole binding)| GO:0016705 (oxidoreductase activity, acting on paired donors, with incorporation or reduction of molecular oxygen)| GO:0005506 (iron ion binding)	PWY-6013 (crepenynate biosynthesis)| PWY-6940 (icosapentaenoate biosynthesis VI (fungi))| PWY-5288 (astaxanthin biosynthesis (bacteria, fungi, algae))| PWY-6001 (linoleate biosynthesis II (animals))| Gamma-linolenate-Biosynthesis (&gamma;-Linolenate Biosynthesis)| PWY-6000 (&gamma;-linolenate biosynthesis II (animals))| Acetlylenic-Fatty-Acid-Biosynthesis (Fatty Acid Containing acetylenic bond Biosynthesis)| Linoleate-Biosynthesis (Linoleate Biosynthesis)| PWY-5996 (oleate biosynthesis II (animals and fungi))	R-SPO-196836 (Vitamin C (ascorbate) metabolism)| R-SPO-1660661 (Sphingolipid de novo biosynthesis)| R-SPO-428157 (Sphingolipid metabolism)| R-SPO-9609523 (Insertion of tail-anchored proteins into the endoplasmic reticulum membrane)| R-SCE-9609523 (Insertion of tail-anchored proteins into the endoplasmic reticulum membrane)| R-SCE-196836 (Vitamin C (ascorbate) metabolism)| R-SCE-1660661 (Sphingolipid de novo biosynthesis)	sputum	low_confidence
7916	coverageCNVs|only_protein_coding|truncating_muts|GO|||GO:0020037	CPAR2_303740	cluster3161_coverageDUP	coverageCNVs	only_protein_coding	truncating_muts	GO	1	OSCAR01_L21-086	2	1	11	183	3	0.25	33.2727	17.8336	5e-05	0.0633	1	0.46	1	ERG11	Contig005806_C_parapsilosis_CDC317	870311	868743	C	P-450 lanosterol 14-alpha-demethylase; role in ergosterol biosynthesis and membrane raft polarization	DUP coverageDUP [start-589bp, end+2943bp]	truncating coverageCNV GO:0020037 (MF heme binding)	GO:0097384 (cellular lipid biosynthetic process)| GO:0006696 (ergosterol biosynthetic process)| GO:0016129 (phytosteroid biosynthetic process)| GO:1902653 (secondary alcohol biosynthetic process)| GO:0008204 (ergosterol metabolic process)| GO:0016128 (phytosteroid metabolic process)| GO:0006694 (steroid biosynthetic process)| GO:0016126 (sterol biosynthetic process)| GO:1902652 (secondary alcohol metabolic process)| GO:0016125 (sterol metabolic process)| GO:0008202 (steroid metabolic process)| GO:0046165 (alcohol biosynthetic process)| GO:1901617 (organic hydroxy compound biosynthetic process)| GO:0006066 (alcohol metabolic process)| GO:1901615 (organic hydroxy compound metabolic process)| GO:0008610 (lipid biosynthetic process)| GO:0044283 (small molecule biosynthetic process)| GO:0044255 (cellular lipid metabolic process)| GO:0006629 (lipid metabolic process)	GO:0005783 (endoplasmic reticulum)	GO:0008398 (sterol 14-demethylase activity)| GO:0032451 (demethylase activity)| GO:0016709 (oxidoreductase activity, acting on paired donors, with incorporation or reduction of molecular oxygen, NAD(P)H as one donor, and incorporation of one atom of oxygen)| GO:0004497 (monooxygenase activity)| GO:0020037 (heme binding)| GO:0046906 (tetrapyrrole binding)| GO:0016705 (oxidoreductase activity, acting on paired donors, with incorporation or reduction of molecular oxygen)| GO:0005506 (iron ion binding)| GO:0009055 (electron transfer activity)	PWY-7526 (fumitremorgin A biosynthesis)| PWY-5350 (thiosulfate disproportionation IV (rhodanese))| PWY-6540 (costunolide biosynthesis)| PWY-5947 (lutein biosynthesis)| PWY-6075 (ergosterol biosynthesis I)| CAROTENOID-PWY (superpathway of carotenoid biosynthesis in plants)| PWY-5959 (aflatoxins B<sub>1</sub> and G<sub>1</sub> biosynthesis)| PWY-5960 (aflatoxins B<sub>2</sub> and G<sub>2</sub> biosynthesis)| PWY-7604 (notoamide C and D biosynthesis)| PWY-7492 (paspaline biosynthesis)| PWY-7525 (fumitremorgin C biosynthesis)| PWY-7537 (superpathway of fumitremorgin biosynthesis)	R-SCE-211897 (Cytochrome P450 - arranged by substrate type)| R-SPO-211897 (Cytochrome P450 - arranged by substrate type)| R-SCE-211976 (Endogenous sterols)| R-SPO-211976 (Endogenous sterols)| R-SCE-5365859 (RA biosynthesis pathway)| R-SCE-5362517 (Signaling by Retinoic Acid)| R-SPO-5365859 (RA biosynthesis pathway)	sputum	low_confidence
7917	small_vars_and_CNVs|all_genes|all_muts|genes|||CPAR2_108760	CPAR2_108760	Contig005569_C_parapsilosis_CDC317_1849318_AG/A	small_vars_and_CNVs	all_genes	all_muts	genes	1	OSCAR01_L21-086	2	1	12	199	3	0.235294	33.1667	17.9898	5e-05	0.2193	1	0.684	1	Scer_RLI1	Contig005569_C_parapsilosis_CDC317	1845413	1847275	W	Ortholog(s) have iron ion binding activity and role in positive regulation of translation, ribosomal large subunit biogenesis, ribosomal subunit export from nucleus, ribosome disassembly, translational initiation, translational termination	3' INDEL +2043bp AG/A	all SNP/INDEL/coverageCNV Scer_RLI1	GO:0032790 (ribosome disassembly)| GO:0006415 (translational termination)| GO:0045727 (positive regulation of translation)| GO:0006413 (translational initiation)| GO:0042273 (ribosomal large subunit biogenesis)| GO:1903008 (organelle disassembly)| GO:0032984 (protein-containing complex disassembly)| GO:0000054 (ribosomal subunit export from nucleus)| GO:0033750 (ribosome localization)| GO:0010628 (positive regulation of gene expression)| GO:0031503 (protein-containing complex localization)| GO:0051247 (positive regulation of protein metabolic process)| GO:0006417 (regulation of translation)| GO:0022613 (ribonucleoprotein complex biogenesis)| GO:0051656 (establishment of organelle localization)| GO:0022411 (cellular component disassembly)| GO:0051168 (nuclear export)| GO:0010608 (post-transcriptional regulation of gene expression)| GO:0044085 (cellular component biogenesis)| GO:0051169 (nuclear transport)| GO:0006913 (nucleocytoplasmic transport)| GO:0051640 (organelle localization)| GO:0051246 (regulation of protein metabolic process)| GO:0010557 (positive regulation of macromolecule biosynthetic process)| GO:0031328 (positive regulation of cellular biosynthetic process)| GO:0009891 (positive regulation of biosynthetic process)	GO:0005852 (eukaryotic translation initiation factor 3 complex)	GO:0051536 (iron-sulfur cluster binding)| GO:0051540 (metal cluster binding)| GO:0005506 (iron ion binding)| GO:0009055 (electron transfer activity)| GO:0016887 (ATP hydrolysis activity)| GO:0017111 (ribonucleoside triphosphate phosphatase activity)| GO:0016462 (pyrophosphatase activity)| GO:0016818 (hydrolase activity, acting on acid anhydrides, in phosphorus-containing anhydrides)| GO:0016817 (hydrolase activity, acting on acid anhydrides)	PWY-5600 (pyruvate fermentation to acetate VII)| Pyrimidine-Base-Degradation (Pyrimidine Nucleobase Degradation)| Uracil-Degradation (Uracil Degradation)| PWY-6430 (thymine degradation)| PWY-3982 (uracil degradation I (reductive))| PWY-4302 (aerobic respiration III (alternative oxidase pathway))| PWY-1881 (formate oxidation to CO<sub>2</sub>)| PWY-3781 (aerobic respiration I (cytochrome c))| PWY-7124 (ethene biosynthesis V (engineered))| PWY-6678 (geraniol and nerol degradation)| PWY-7279 (aerobic respiration II (cytochrome c) (yeast))| PWY-5538 (pyruvate fermentation to acetate VI)| PWY-7985 (oxalate degradation VI)| Acetyl-CoA-Biosynthesis (Acetyl-CoA Biosynthesis)| Denitrification (Denitrification)| LEUCINE-DEG (L-leucine Degradation)| VALINE-DEG (L-valine Degradation)	R-SPO-611105 (Respiratory electron transport)| R-SCE-611105 (Respiratory electron transport)	sputum	low_confidence
7918	small_vars_and_CNVs|all_genes|all_muts|genes|||CPAR2_108760	CPAR2_108760	cluster2335_coverageDUP	small_vars_and_CNVs	all_genes	all_muts	genes	1	OSCAR01_L21-091	2	1	12	199	3	0.235294	33.1667	17.9898	5e-05	0.2193	1	0.684	1	Scer_RLI1	Contig005569_C_parapsilosis_CDC317	1845413	1847275	W	Ortholog(s) have iron ion binding activity and role in positive regulation of translation, ribosomal large subunit biogenesis, ribosomal subunit export from nucleus, ribosome disassembly, translational initiation, translational termination	5' coverageDUP -713bp CDC317:1843500-1844700	all SNP/INDEL/coverageCNV Scer_RLI1	GO:0032790 (ribosome disassembly)| GO:0006415 (translational termination)| GO:0045727 (positive regulation of translation)| GO:0006413 (translational initiation)| GO:0042273 (ribosomal large subunit biogenesis)| GO:1903008 (organelle disassembly)| GO:0032984 (protein-containing complex disassembly)| GO:0000054 (ribosomal subunit export from nucleus)| GO:0033750 (ribosome localization)| GO:0010628 (positive regulation of gene expression)| GO:0031503 (protein-containing complex localization)| GO:0051247 (positive regulation of protein metabolic process)| GO:0006417 (regulation of translation)| GO:0022613 (ribonucleoprotein complex biogenesis)| GO:0051656 (establishment of organelle localization)| GO:0022411 (cellular component disassembly)| GO:0051168 (nuclear export)| GO:0010608 (post-transcriptional regulation of gene expression)| GO:0044085 (cellular component biogenesis)| GO:0051169 (nuclear transport)| GO:0006913 (nucleocytoplasmic transport)| GO:0051640 (organelle localization)| GO:0051246 (regulation of protein metabolic process)| GO:0010557 (positive regulation of macromolecule biosynthetic process)| GO:0031328 (positive regulation of cellular biosynthetic process)| GO:0009891 (positive regulation of biosynthetic process)	GO:0005852 (eukaryotic translation initiation factor 3 complex)	GO:0051536 (iron-sulfur cluster binding)| GO:0051540 (metal cluster binding)| GO:0005506 (iron ion binding)| GO:0009055 (electron transfer activity)| GO:0016887 (ATP hydrolysis activity)| GO:0017111 (ribonucleoside triphosphate phosphatase activity)| GO:0016462 (pyrophosphatase activity)| GO:0016818 (hydrolase activity, acting on acid anhydrides, in phosphorus-containing anhydrides)| GO:0016817 (hydrolase activity, acting on acid anhydrides)	PWY-5600 (pyruvate fermentation to acetate VII)| Pyrimidine-Base-Degradation (Pyrimidine Nucleobase Degradation)| Uracil-Degradation (Uracil Degradation)| PWY-6430 (thymine degradation)| PWY-3982 (uracil degradation I (reductive))| PWY-4302 (aerobic respiration III (alternative oxidase pathway))| PWY-1881 (formate oxidation to CO<sub>2</sub>)| PWY-3781 (aerobic respiration I (cytochrome c))| PWY-7124 (ethene biosynthesis V (engineered))| PWY-6678 (geraniol and nerol degradation)| PWY-7279 (aerobic respiration II (cytochrome c) (yeast))| PWY-5538 (pyruvate fermentation to acetate VI)| PWY-7985 (oxalate degradation VI)| Acetyl-CoA-Biosynthesis (Acetyl-CoA Biosynthesis)| Denitrification (Denitrification)| LEUCINE-DEG (L-leucine Degradation)| VALINE-DEG (L-valine Degradation)	R-SPO-611105 (Respiratory electron transport)| R-SCE-611105 (Respiratory electron transport)	sputum	low_confidence
7919	small_vars_and_CNVs|all_genes|all_muts|genes|||CPAR2_108760	CPAR2_108760	cluster2337_coverageDUP	small_vars_and_CNVs	all_genes	all_muts	genes	1	OSCAR01_L21-091	2	1	12	199	3	0.235294	33.1667	17.9898	5e-05	0.2193	1	0.684	1	Scer_RLI1	Contig005569_C_parapsilosis_CDC317	1845413	1847275	W	Ortholog(s) have iron ion binding activity and role in positive regulation of translation, ribosomal large subunit biogenesis, ribosomal subunit export from nucleus, ribosome disassembly, translational initiation, translational termination	DUP coverageDUP [start-413bp, end+425bp]	all SNP/INDEL/coverageCNV Scer_RLI1	GO:0032790 (ribosome disassembly)| GO:0006415 (translational termination)| GO:0045727 (positive regulation of translation)| GO:0006413 (translational initiation)| GO:0042273 (ribosomal large subunit biogenesis)| GO:1903008 (organelle disassembly)| GO:0032984 (protein-containing complex disassembly)| GO:0000054 (ribosomal subunit export from nucleus)| GO:0033750 (ribosome localization)| GO:0010628 (positive regulation of gene expression)| GO:0031503 (protein-containing complex localization)| GO:0051247 (positive regulation of protein metabolic process)| GO:0006417 (regulation of translation)| GO:0022613 (ribonucleoprotein complex biogenesis)| GO:0051656 (establishment of organelle localization)| GO:0022411 (cellular component disassembly)| GO:0051168 (nuclear export)| GO:0010608 (post-transcriptional regulation of gene expression)| GO:0044085 (cellular component biogenesis)| GO:0051169 (nuclear transport)| GO:0006913 (nucleocytoplasmic transport)| GO:0051640 (organelle localization)| GO:0051246 (regulation of protein metabolic process)| GO:0010557 (positive regulation of macromolecule biosynthetic process)| GO:0031328 (positive regulation of cellular biosynthetic process)| GO:0009891 (positive regulation of biosynthetic process)	GO:0005852 (eukaryotic translation initiation factor 3 complex)	GO:0051536 (iron-sulfur cluster binding)| GO:0051540 (metal cluster binding)| GO:0005506 (iron ion binding)| GO:0009055 (electron transfer activity)| GO:0016887 (ATP hydrolysis activity)| GO:0017111 (ribonucleoside triphosphate phosphatase activity)| GO:0016462 (pyrophosphatase activity)| GO:0016818 (hydrolase activity, acting on acid anhydrides, in phosphorus-containing anhydrides)| GO:0016817 (hydrolase activity, acting on acid anhydrides)	PWY-5600 (pyruvate fermentation to acetate VII)| Pyrimidine-Base-Degradation (Pyrimidine Nucleobase Degradation)| Uracil-Degradation (Uracil Degradation)| PWY-6430 (thymine degradation)| PWY-3982 (uracil degradation I (reductive))| PWY-4302 (aerobic respiration III (alternative oxidase pathway))| PWY-1881 (formate oxidation to CO<sub>2</sub>)| PWY-3781 (aerobic respiration I (cytochrome c))| PWY-7124 (ethene biosynthesis V (engineered))| PWY-6678 (geraniol and nerol degradation)| PWY-7279 (aerobic respiration II (cytochrome c) (yeast))| PWY-5538 (pyruvate fermentation to acetate VI)| PWY-7985 (oxalate degradation VI)| Acetyl-CoA-Biosynthesis (Acetyl-CoA Biosynthesis)| Denitrification (Denitrification)| LEUCINE-DEG (L-leucine Degradation)| VALINE-DEG (L-valine Degradation)	R-SPO-611105 (Respiratory electron transport)| R-SCE-611105 (Respiratory electron transport)	sputum	low_confidence
7920	small_vars_and_CNVs|all_genes|all_muts|genes|||CPAR2_108760	CPAR2_108760	cluster2338_coverageDUP	small_vars_and_CNVs	all_genes	all_muts	genes	1	OSCAR01_L21-091	2	1	12	199	3	0.235294	33.1667	17.9898	5e-05	0.2193	1	0.684	1	Scer_RLI1	Contig005569_C_parapsilosis_CDC317	1845413	1847275	W	Ortholog(s) have iron ion binding activity and role in positive regulation of translation, ribosomal large subunit biogenesis, ribosomal subunit export from nucleus, ribosome disassembly, translational initiation, translational termination	3' coverageDUP +725bp CDC317:1848000-1850400	all SNP/INDEL/coverageCNV Scer_RLI1	GO:0032790 (ribosome disassembly)| GO:0006415 (translational termination)| GO:0045727 (positive regulation of translation)| GO:0006413 (translational initiation)| GO:0042273 (ribosomal large subunit biogenesis)| GO:1903008 (organelle disassembly)| GO:0032984 (protein-containing complex disassembly)| GO:0000054 (ribosomal subunit export from nucleus)| GO:0033750 (ribosome localization)| GO:0010628 (positive regulation of gene expression)| GO:0031503 (protein-containing complex localization)| GO:0051247 (positive regulation of protein metabolic process)| GO:0006417 (regulation of translation)| GO:0022613 (ribonucleoprotein complex biogenesis)| GO:0051656 (establishment of organelle localization)| GO:0022411 (cellular component disassembly)| GO:0051168 (nuclear export)| GO:0010608 (post-transcriptional regulation of gene expression)| GO:0044085 (cellular component biogenesis)| GO:0051169 (nuclear transport)| GO:0006913 (nucleocytoplasmic transport)| GO:0051640 (organelle localization)| GO:0051246 (regulation of protein metabolic process)| GO:0010557 (positive regulation of macromolecule biosynthetic process)| GO:0031328 (positive regulation of cellular biosynthetic process)| GO:0009891 (positive regulation of biosynthetic process)	GO:0005852 (eukaryotic translation initiation factor 3 complex)	GO:0051536 (iron-sulfur cluster binding)| GO:0051540 (metal cluster binding)| GO:0005506 (iron ion binding)| GO:0009055 (electron transfer activity)| GO:0016887 (ATP hydrolysis activity)| GO:0017111 (ribonucleoside triphosphate phosphatase activity)| GO:0016462 (pyrophosphatase activity)| GO:0016818 (hydrolase activity, acting on acid anhydrides, in phosphorus-containing anhydrides)| GO:0016817 (hydrolase activity, acting on acid anhydrides)	PWY-5600 (pyruvate fermentation to acetate VII)| Pyrimidine-Base-Degradation (Pyrimidine Nucleobase Degradation)| Uracil-Degradation (Uracil Degradation)| PWY-6430 (thymine degradation)| PWY-3982 (uracil degradation I (reductive))| PWY-4302 (aerobic respiration III (alternative oxidase pathway))| PWY-1881 (formate oxidation to CO<sub>2</sub>)| PWY-3781 (aerobic respiration I (cytochrome c))| PWY-7124 (ethene biosynthesis V (engineered))| PWY-6678 (geraniol and nerol degradation)| PWY-7279 (aerobic respiration II (cytochrome c) (yeast))| PWY-5538 (pyruvate fermentation to acetate VI)| PWY-7985 (oxalate degradation VI)| Acetyl-CoA-Biosynthesis (Acetyl-CoA Biosynthesis)| Denitrification (Denitrification)| LEUCINE-DEG (L-leucine Degradation)| VALINE-DEG (L-valine Degradation)	R-SPO-611105 (Respiratory electron transport)| R-SCE-611105 (Respiratory electron transport)	sputum	low_confidence
7921	small_vars_and_CNVs|all_genes|all_muts|genes|||CPAR2_108760	CPAR2_108760	cluster2340_coverageDUP	small_vars_and_CNVs	all_genes	all_muts	genes	1	OSCAR01_L21-091	2	1	12	199	3	0.235294	33.1667	17.9898	5e-05	0.2193	1	0.684	1	Scer_RLI1	Contig005569_C_parapsilosis_CDC317	1845413	1847275	W	Ortholog(s) have iron ion binding activity and role in positive regulation of translation, ribosomal large subunit biogenesis, ribosomal subunit export from nucleus, ribosome disassembly, translational initiation, translational termination	3' coverageDUP +4625bp CDC317:1851900-1863000	all SNP/INDEL/coverageCNV Scer_RLI1	GO:0032790 (ribosome disassembly)| GO:0006415 (translational termination)| GO:0045727 (positive regulation of translation)| GO:0006413 (translational initiation)| GO:0042273 (ribosomal large subunit biogenesis)| GO:1903008 (organelle disassembly)| GO:0032984 (protein-containing complex disassembly)| GO:0000054 (ribosomal subunit export from nucleus)| GO:0033750 (ribosome localization)| GO:0010628 (positive regulation of gene expression)| GO:0031503 (protein-containing complex localization)| GO:0051247 (positive regulation of protein metabolic process)| GO:0006417 (regulation of translation)| GO:0022613 (ribonucleoprotein complex biogenesis)| GO:0051656 (establishment of organelle localization)| GO:0022411 (cellular component disassembly)| GO:0051168 (nuclear export)| GO:0010608 (post-transcriptional regulation of gene expression)| GO:0044085 (cellular component biogenesis)| GO:0051169 (nuclear transport)| GO:0006913 (nucleocytoplasmic transport)| GO:0051640 (organelle localization)| GO:0051246 (regulation of protein metabolic process)| GO:0010557 (positive regulation of macromolecule biosynthetic process)| GO:0031328 (positive regulation of cellular biosynthetic process)| GO:0009891 (positive regulation of biosynthetic process)	GO:0005852 (eukaryotic translation initiation factor 3 complex)	GO:0051536 (iron-sulfur cluster binding)| GO:0051540 (metal cluster binding)| GO:0005506 (iron ion binding)| GO:0009055 (electron transfer activity)| GO:0016887 (ATP hydrolysis activity)| GO:0017111 (ribonucleoside triphosphate phosphatase activity)| GO:0016462 (pyrophosphatase activity)| GO:0016818 (hydrolase activity, acting on acid anhydrides, in phosphorus-containing anhydrides)| GO:0016817 (hydrolase activity, acting on acid anhydrides)	PWY-5600 (pyruvate fermentation to acetate VII)| Pyrimidine-Base-Degradation (Pyrimidine Nucleobase Degradation)| Uracil-Degradation (Uracil Degradation)| PWY-6430 (thymine degradation)| PWY-3982 (uracil degradation I (reductive))| PWY-4302 (aerobic respiration III (alternative oxidase pathway))| PWY-1881 (formate oxidation to CO<sub>2</sub>)| PWY-3781 (aerobic respiration I (cytochrome c))| PWY-7124 (ethene biosynthesis V (engineered))| PWY-6678 (geraniol and nerol degradation)| PWY-7279 (aerobic respiration II (cytochrome c) (yeast))| PWY-5538 (pyruvate fermentation to acetate VI)| PWY-7985 (oxalate degradation VI)| Acetyl-CoA-Biosynthesis (Acetyl-CoA Biosynthesis)| Denitrification (Denitrification)| LEUCINE-DEG (L-leucine Degradation)| VALINE-DEG (L-valine Degradation)	R-SPO-611105 (Respiratory electron transport)| R-SCE-611105 (Respiratory electron transport)	sputum	low_confidence
7922	small_vars_and_CNVs|only_protein_coding|non_syn_muts|GO|||GO:0000272	CPAR2_101910	cluster2563_coverageDUP	small_vars_and_CNVs	only_protein_coding	non_syn_muts	GO	1	OSCAR01_L21-091	2	1	12	198	3	0.235294	33	17.8945	5e-05	0.15635	1	0.908	1	Scer_SGA1	Contig005569_C_parapsilosis_CDC317	432470	430848	C	Ortholog(s) have glucan 1,4-alpha-glucosidase activity, role in glycogen catabolic process and fungal-type vacuole localization	DUP coverageDUP [start-3130bp, end+3648bp]	non_syn SNP/INDEL/coverageCNV GO:0000272 (BP polysaccharide catabolic process)	GO:0009251 (glucan catabolic process)| GO:0005980 (glycogen catabolic process)| GO:0000272 (polysaccharide catabolic process)| GO:0005977 (glycogen metabolic process)| GO:0006112 (energy reserve metabolic process)| GO:0044042 (glucan metabolic process)| GO:0005976 (polysaccharide metabolic process)| GO:0016052 (carbohydrate catabolic process)| GO:0015980 (energy derivation by oxidation of organic compounds)| GO:0006091 (generation of precursor metabolites and energy)| GO:0005975 (carbohydrate metabolic process)| GO:0009057 (macromolecule catabolic process)	GO:0000324 (fungal-type vacuole)| GO:0000323 (lytic vacuole)| GO:0000322 (storage vacuole)| GO:0005773 (vacuole)	GO:0004339 (glucan 1,4-alpha-glucosidase activity)| GO:0015926 (glucosidase activity)| GO:0004553 (hydrolase activity, hydrolyzing O-glycosyl compounds)| GO:0016798 (hydrolase activity, acting on glycosyl bonds)	PWY-7246 (pectin degradation I)| PWY-7918 (protein <i>N</i>-glycosylation processing phase (yeast))| Rhamnogalacturonan-Degradation (Rhamnogalacturonan Type I Degradation)| PWY-6771 (rhamnogalacturonan type I degradation II (bacteria))| PWY-5921 (glutaminyl-tRNA<sup>gln</sup> biosynthesis via transamidation)| PWY-6788 (cellulose degradation II (fungi))| PWY-6807 (xyloglucan degradation II (exoglucanase))| PWY-5659 (GDP-mannose biosynthesis)| PWY-7790 (UMP biosynthesis II)| UMP-Biosynthesis (UMP Biosynthesis)| PWY-2722 (trehalose degradation IV)	R-SCE-70221 (Glycogen breakdown (glycogenolysis))| R-SCE-8982491 (Glycogen metabolism)	sputum	low_confidence
7923	small_vars_and_CNVs|only_protein_coding|non_syn_muts|GO|||GO:0000272	CPAR2_602280	Contig005504_C_parapsilosis_CDC317_538106_G/A	small_vars_and_CNVs	only_protein_coding	non_syn_muts	GO	1	OSCAR01_L21-086	2	1	12	198	3	0.235294	33	17.8945	5e-05	0.15635	1	0.908	1	Scer_ACF2	Contig005504_C_parapsilosis_CDC317	536888	539083	W	Ortholog(s) have glucan endo-1,3-beta-D-glucosidase activity	mis|p.407|G/R	non_syn SNP/INDEL/coverageCNV GO:0000272 (BP polysaccharide catabolic process)	GO:0071999 (extracellular polysaccharide catabolic process)| GO:0072000 (extracellular polysaccharide catabolic process involved in ascospore release from ascus)| GO:0046379 (extracellular polysaccharide metabolic process)| GO:0016998 (cell wall macromolecule catabolic process)| GO:0044277 (cell wall disassembly)| GO:0070871 (cell wall organization involved in conjugation with cellular fusion)| GO:0071853 (fungal-type cell wall disassembly)| GO:1904541 (fungal-type cell wall disassembly involved in conjugation with cellular fusion)| GO:0000272 (polysaccharide catabolic process)| GO:0044036 (cell wall macromolecule metabolic process)| GO:0005976 (polysaccharide metabolic process)| GO:0016052 (carbohydrate catabolic process)| GO:0030036 (actin cytoskeleton organization)| GO:0030029 (actin filament-based process)| GO:0071555 (cell wall organization)| GO:0045229 (external encapsulating structure organization)| GO:0031505 (fungal-type cell wall organization)| GO:0071852 (fungal-type cell wall organization or biogenesis)| GO:0022411 (cellular component disassembly)| GO:0071554 (cell wall organization or biogenesis)| GO:0007010 (cytoskeleton organization)| GO:0005975 (carbohydrate metabolic process)| GO:0009057 (macromolecule catabolic process)	GO:0072324 (ascus epiplasm)| GO:1990819 (mating projection actin fusion focus)	GO:0052736 (beta-glucanase activity)| GO:0052861 (glucan endo-1,3-beta-glucanase activity, C-3 substituted reducing group)| GO:0052862 (glucan endo-1,4-beta-glucanase activity, C-3 substituted reducing group)| GO:0042973 (glucan endo-1,3-beta-D-glucosidase activity)| GO:0015926 (glucosidase activity)| GO:0004553 (hydrolase activity, hydrolyzing O-glycosyl compounds)| GO:0016798 (hydrolase activity, acting on glycosyl bonds)			sputum	low_confidence
7924	small_vars|only_protein_coding|truncating_muts|Reactome|||R-SCE-1268020	CPAR2_601520	Contig005504_C_parapsilosis_CDC317_369892_C/T	small_vars	only_protein_coding	truncating_muts	Reactome	1	OSCAR01_L21-091	2	1	12	195	3	0.235294	32.5	17.6087	5e-05	0.0042	1	0.46	1	Scer_ARG3	Contig005504_C_parapsilosis_CDC317	369102	370151	W	Ortholog(s) have ornithine carbamoyltransferase activity and role in arginine biosynthetic process, arginine biosynthetic process via ornithine, asexual sporulation	mis|p.264|S/F	truncating SNP/INDEL R-SCE-1268020 (Mitochondrial protein import)	GO:0042450 (arginine biosynthetic process via ornithine)| GO:0006591 (ornithine metabolic process)| GO:0006526 (arginine biosynthetic process)| GO:0006525 (arginine metabolic process)| GO:0009084 (glutamine family amino acid biosynthetic process)| GO:0170041 (non-proteinogenic amino acid metabolic process)| GO:0009064 (glutamine family amino acid metabolic process)| GO:0030436 (asexual sporulation)| GO:0019954 (asexual reproduction)| GO:0043934 (sporulation)| GO:0170034 (L-amino acid biosynthetic process)| GO:0170038 (proteinogenic amino acid biosynthetic process)| GO:1901607 (alpha-amino acid biosynthetic process)| GO:0008652 (amino acid biosynthetic process)| GO:0170039 (proteinogenic amino acid metabolic process)| GO:0170033 (L-amino acid metabolic process)| GO:1901605 (alpha-amino acid metabolic process)| GO:0003006 (developmental process involved in reproduction)| GO:0046394 (carboxylic acid biosynthetic process)| GO:0016053 (organic acid biosynthetic process)| GO:0032502 (developmental process)| GO:0006520 (amino acid metabolic process)| GO:0044283 (small molecule biosynthetic process)| GO:0022414 (reproductive process)| GO:0019752 (carboxylic acid metabolic process)| GO:0043436 (oxoacid metabolic process)| GO:0006082 (organic acid metabolic process)	GO:0005759 (mitochondrial matrix)| GO:0005622 (intracellular anatomical structure)| GO:0070013 (intracellular organelle lumen)| GO:0031974 (membrane-enclosed lumen)| GO:0043233 (organelle lumen)| GO:0005739 (mitochondrion)| GO:0005829 (cytosol)	GO:0004585 (ornithine carbamoyltransferase activity)| GO:0016743 (carboxyl- or carbamoyltransferase activity)| GO:0016597 (amino acid binding)| GO:0016741 (transferase activity, transferring one-carbon groups)	PWY-5686 (UMP biosynthesis I)| PWY-4984 (urea cycle)| PWY-7790 (UMP biosynthesis II)| UMP-Biosynthesis (UMP Biosynthesis)	R-SCE-500753 (Pyrimidine biosynthesis)| R-SCE-1268020 (Mitochondrial protein import)| R-SPO-1268020 (Mitochondrial protein import)| R-SPO-500753 (Pyrimidine biosynthesis)| R-SCE-70635 (Urea cycle)| R-SPO-70635 (Urea cycle)	sputum	low_confidence
7925	small_vars|only_protein_coding|truncating_muts|Reactome|||R-SCE-1268020	CPAR2_210450	Contig005809_C_parapsilosis_CDC317_2248333_C/A	small_vars	only_protein_coding	truncating_muts	Reactome	1	OSCAR01_L21-086	2	1	12	195	3	0.235294	32.5	17.6087	5e-05	0.0042	1	0.46	1	Scer_TCP1	Contig005809_C_parapsilosis_CDC317	2248107	2249771	W	Ortholog(s) have unfolded protein binding activity, role in protein folding and chaperonin-containing T-complex localization	mis|p.76|A/D	truncating SNP/INDEL R-SCE-1268020 (Mitochondrial protein import)	GO:0044267 (protein metabolic process)| GO:0006457 (protein folding)	GO:0005832 (chaperonin-containing T-complex)| GO:0101031 (protein folding chaperone complex)	GO:0140662 (ATP-dependent protein folding chaperone)| GO:0044183 (protein folding chaperone)| GO:0051082 (unfolded protein binding)| GO:0016887 (ATP hydrolysis activity)| GO:0017111 (ribonucleoside triphosphate phosphatase activity)| GO:0140657 (ATP-dependent activity)| GO:0016462 (pyrophosphatase activity)| GO:0016818 (hydrolase activity, acting on acid anhydrides, in phosphorus-containing anhydrides)| GO:0016817 (hydrolase activity, acting on acid anhydrides)		R-SCE-390471 (Association of TriC/CCT with target proteins during biosynthesis)| R-SPO-390471 (Association of TriC/CCT with target proteins during biosynthesis)| R-SCE-1268020 (Mitochondrial protein import)| R-SPO-1268020 (Mitochondrial protein import)| R-SCE-6814122 (Cooperation of PDCL (PhLP1) and TRiC/CCT in G-protein beta folding)| R-SPO-6814122 (Cooperation of PDCL (PhLP1) and TRiC/CCT in G-protein beta folding)| R-SCE-390466 (Chaperonin-mediated protein folding)| R-SPO-390466 (Chaperonin-mediated protein folding)| R-SCE-391251 (Protein folding)| R-SPO-391251 (Protein folding)	sputum	low_confidence
7926	small_vars|only_protein_coding|non_syn_non_truncating_muts|GO|||GO:0031125	CPAR2_405680	Contig006372_C_parapsilosis_CDC317_1300198_G/A	small_vars	only_protein_coding	non_syn_non_truncating_muts	GO	1	OSCAR01_L21-091	2	1	12	192	3	0.235294	32	17.3229	5e-05	0.1272	1	0.684	1	Scer_RPS0A	Contig006372_C_parapsilosis_CDC317	1300264	1299203	C	Ortholog(s) have structural constituent of ribosome activity	mis|p.23|H/Y	non_syn_non_truncating SNP/INDEL GO:0031125 (BP rRNA 3'-end processing)	GO:0000461 (endonucleolytic cleavage to generate mature 3'-end of SSU-rRNA from (SSU-rRNA, 5.8S rRNA, LSU-rRNA))| GO:0000028 (ribosomal small subunit assembly)| GO:0031125 (rRNA 3'-end processing)| GO:0042274 (ribosomal small subunit biogenesis)| GO:0002181 (cytoplasmic translation)| GO:0000447 (endonucleolytic cleavage in ITS1 to separate SSU-rRNA from 5.8S rRNA and LSU-rRNA from tricistronic rRNA transcript (SSU-rRNA, 5.8S rRNA, LSU-rRNA))| GO:0031123 (RNA 3'-end processing)| GO:0000054 (ribosomal subunit export from nucleus)| GO:0033750 (ribosome localization)| GO:0000479 (endonucleolytic cleavage of tricistronic rRNA transcript (SSU-rRNA, 5.8S rRNA, LSU-rRNA))| GO:0031503 (protein-containing complex localization)| GO:0022613 (ribonucleoprotein complex biogenesis)| GO:0051656 (establishment of organelle localization)| GO:0051168 (nuclear export)| GO:0022618 (protein-RNA complex assembly)| GO:0044085 (cellular component biogenesis)| GO:0071826 (protein-RNA complex organization)| GO:0051169 (nuclear transport)| GO:0006913 (nucleocytoplasmic transport)| GO:0051640 (organelle localization)| GO:0006412 (translation)| GO:0006364 (rRNA processing)| GO:0016072 (rRNA metabolic process)	GO:0022627 (cytosolic small ribosomal subunit)| GO:0015935 (small ribosomal subunit)| GO:0010494 (cytoplasmic stress granule)| GO:0036464 (cytoplasmic ribonucleoprotein granule)| GO:0035770 (ribonucleoprotein granule)| GO:0099080 (supramolecular complex)| GO:0044391 (ribosomal subunit)	GO:0003735 (structural constituent of ribosome)| GO:0005198 (structural molecule activity)			sputum	low_confidence
7927	small_vars|only_protein_coding|non_syn_non_truncating_muts|GO|||GO:0031125	CPAR2_108030	Contig005569_C_parapsilosis_CDC317_1693904_C/T	small_vars	only_protein_coding	non_syn_non_truncating_muts	GO	1	OSCAR01_L21-086	2	1	12	192	3	0.235294	32	17.3229	5e-05	0.1272	1	0.684	1	Scer_RRP6	Contig005569_C_parapsilosis_CDC317	1695096	1692781	C	Ortholog(s) have 3'-5'-exoribonuclease activity, exoribonuclease activity, rRNA primary transcript binding activity	mis|p.398|S/N	non_syn_non_truncating SNP/INDEL GO:0031125 (BP rRNA 3'-end processing)	GO:0110064 (lncRNA catabolic process)| GO:0071046 (nuclear polyadenylation-dependent ncRNA catabolic process)| GO:0071044 (histone mRNA catabolic process)| GO:0008334 (histone mRNA metabolic process)| GO:0071040 (nuclear polyadenylation-dependent antisense transcript catabolic process)| GO:0071049 (nuclear mRNA surveillance)| GO:0071037 (nuclear polyadenylation-dependent snRNA catabolic process)| GO:0071036 (nuclear polyadenylation-dependent snoRNA catabolic process)| GO:0033621 (nuclear-transcribed mRNA catabolic process, meiosis-specific transcripts)| GO:0016076 (snRNA catabolic process)| GO:0016077 (sno(s)RNA catabolic process)| GO:0034473 (U1 snRNA 3'-end processing)| GO:0042868 (antisense RNA metabolic process)| GO:0071041 (antisense RNA transcript catabolic process)| GO:0071033 (nuclear mRNA surveillance)| GO:0071042 (nuclear polyadenylation-dependent mRNA catabolic process)| GO:0071047 (polyadenylation-dependent mRNA catabolic process)| GO:0071039 (nuclear polyadenylation-dependent CUT catabolic process)| GO:0071051 (poly(A)-dependent snoRNA 3'-end processing)| GO:0071034 (CUT catabolic process)| GO:0071043 (CUT metabolic process)| GO:0034476 (U5 snRNA 3'-end processing)| GO:0034475 (U4 snRNA 3'-end processing)| GO:0000973 (post-transcriptional tethering of RNA polymerase II gene DNA at nuclear periphery)| GO:0071038 (TRAMP-dependent tRNA surveillance pathway)| GO:0071028 (nuclear mRNA surveillance)| GO:0034472 (snRNA 3'-end processing)| GO:0106354 (tRNA surveillance)| GO:0071035 (nuclear polyadenylation-dependent rRNA catabolic process)| GO:0016180 (snRNA processing)| GO:0016078 (tRNA decay)| GO:0000972 (transcription-dependent tethering of RNA polymerase II gene DNA at nuclear periphery)| GO:0000467 (exonucleolytic trimming to generate mature 3'-end of 5.8S rRNA from tricistronic rRNA transcript (SSU-rRNA, 5.8S rRNA, LSU-rRNA))| GO:0031125 (rRNA 3'-end processing)| GO:0031126 (sno(s)RNA 3'-end processing)| GO:0050779 (RNA destabilization)| GO:0061157 (mRNA destabilization)| GO:0061014 (positive regulation of mRNA catabolic process)| GO:0016073 (snRNA metabolic process)| GO:1903313 (positive regulation of mRNA metabolic process)| GO:0071027 (nuclear RNA surveillance)| GO:0071025 (RNA surveillance)| GO:0043488 (regulation of mRNA stability)| GO:0043487 (regulation of RNA stability)| GO:0043144 (sno(s)RNA processing)| GO:0061013 (regulation of mRNA catabolic process)| GO:0016074 (sno(s)RNA metabolic process)| GO:1903311 (regulation of mRNA metabolic process)| GO:0031123 (RNA 3'-end processing)| GO:0009896 (positive regulation of catabolic process)| GO:0000956 (nuclear-transcribed mRNA catabolic process)| GO:0006402 (mRNA catabolic process)| GO:0006401 (RNA catabolic process)| GO:0141188 (nucleic acid catabolic process)| GO:0010608 (post-transcriptional regulation of gene expression)| GO:0009894 (regulation of catabolic process)| GO:0034655 (nucleobase-containing compound catabolic process)| GO:0006399 (tRNA metabolic process)| GO:0065008 (regulation of biological quality)| GO:0016071 (mRNA metabolic process)| GO:0010629 (negative regulation of gene expression)| GO:0051276 (chromosome organization)| GO:0006364 (rRNA processing)| GO:0016072 (rRNA metabolic process)| GO:0051254 (positive regulation of RNA metabolic process)| GO:0045935 (positive regulation of nucleobase-containing compound metabolic process)| GO:0009057 (macromolecule catabolic process)	GO:1990251 (nuclear exosome focus)| GO:0016604 (nuclear body)| GO:0000176 (nuclear exosome (RNase complex))| GO:0000178 (exosome (RNase complex))| GO:1905354 (exoribonuclease complex)| GO:0005654 (nucleoplasm)| GO:0005730 (nucleolus)	GO:0000175 (3'-5'-RNA exonuclease activity)| GO:0042134 (rRNA primary transcript binding)| GO:0016896 (RNA exonuclease activity, producing 5'-phosphomonoesters)| GO:0004532 (RNA exonuclease activity)| GO:0008408 (3'-5' exonuclease activity)| GO:0016796 (exonuclease activity, active with either ribo- or deoxyribonucleic acids and producing 5'-phosphomonoesters)| GO:0004527 (exonuclease activity)| GO:0019843 (rRNA binding)| GO:0004540 (RNA nuclease activity)| GO:0004518 (nuclease activity)| GO:0140098 (catalytic activity, acting on RNA)| GO:0016788 (hydrolase activity, acting on ester bonds)		R-SPO-426496 (Post-transcriptional silencing by small RNAs)| R-SPO-426486 (Small interfering RNA (siRNA) biogenesis)| R-SCE-73893 (DNA Damage Bypass)| R-SCE-110312 (Translesion synthesis by REV1)| R-SCE-110313 (Translesion synthesis by Y family DNA polymerases bypasses lesions on DNA template)| R-SCE-113510 (E2F mediated regulation of DNA replication)| R-SPO-113510 (E2F mediated regulation of DNA replication)| R-SCE-113501 (Inhibition of replication initiation of damaged DNA by RB1/E2F1)| R-SPO-113501 (Inhibition of replication initiation of damaged DNA by RB1/E2F1)| R-SCE-69166 (Removal of the Flap Intermediate)| R-SCE-68952 (DNA replication initiation)| R-SPO-68952 (DNA replication initiation)| R-SCE-69183 (Processive synthesis on the lagging strand)	sputum	low_confidence
7928	coverageCNVs|only_protein_coding|truncating_muts|GO|||GO:0003729	CPAR2_100670	cluster2166_coverageDUP	coverageCNVs	only_protein_coding	truncating_muts	GO	1	OSCAR01_L21-091	2	1	12	186	3	0.235294	31	16.7512	0.0112	1	1	0.46	1	Scer_JSN1	Contig005569_C_parapsilosis_CDC317	118210	121869	W	Ortholog(s) have mRNA binding activity and role in cellular protein-containing complex localization, establishment of mitochondrion localization, nuclear-transcribed mRNA catabolic process, deadenylation-dependent decay	UTR5 coverageDUP [start-310bp, c.591]	truncating coverageCNV GO:0003729 (MF mRNA binding)	GO:0051654 (establishment of mitochondrion localization)| GO:0034629 (protein-containing complex localization)| GO:0000288 (nuclear-transcribed mRNA catabolic process, deadenylation-dependent decay)| GO:0050779 (RNA destabilization)| GO:0061157 (mRNA destabilization)| GO:0051646 (mitochondrion localization)| GO:0061014 (positive regulation of mRNA catabolic process)| GO:1903313 (positive regulation of mRNA metabolic process)| GO:0043488 (regulation of mRNA stability)| GO:0043487 (regulation of RNA stability)| GO:0061013 (regulation of mRNA catabolic process)| GO:1903311 (regulation of mRNA metabolic process)| GO:0009896 (positive regulation of catabolic process)| GO:0000956 (nuclear-transcribed mRNA catabolic process)| GO:0006402 (mRNA catabolic process)| GO:0051656 (establishment of organelle localization)| GO:0006401 (RNA catabolic process)| GO:0141188 (nucleic acid catabolic process)| GO:0010608 (post-transcriptional regulation of gene expression)| GO:0009894 (regulation of catabolic process)| GO:0034655 (nucleobase-containing compound catabolic process)| GO:0051640 (organelle localization)| GO:0065008 (regulation of biological quality)| GO:0016071 (mRNA metabolic process)| GO:0010629 (negative regulation of gene expression)| GO:0051254 (positive regulation of RNA metabolic process)| GO:0045935 (positive regulation of nucleobase-containing compound metabolic process)| GO:0009057 (macromolecule catabolic process)	GO:0032473 (cytoplasmic side of mitochondrial outer membrane)| GO:0098562 (cytoplasmic side of membrane)| GO:0098552 (side of membrane)| GO:0009277 (fungal-type cell wall)| GO:0005618 (cell wall)| GO:0030312 (external encapsulating structure)	GO:0003729 (mRNA binding)	PWY-5905 (hypusine biosynthesis)	R-SCE-9018681 (Biosynthesis of protectins)| R-SPO-9018681 (Biosynthesis of protectins)| R-SCE-2995383 (Initiation of Nuclear Envelope (NE) Reformation)| R-SPO-2995383 (Initiation of Nuclear Envelope (NE) Reformation)| R-SCE-9018676 (Biosynthesis of D-series resolvins)| R-SPO-9018676 (Biosynthesis of D-series resolvins)| R-SCE-9018677 (Biosynthesis of DHA-derived SPMs)| R-SPO-9018677 (Biosynthesis of DHA-derived SPMs)| R-SCE-9023661 (Biosynthesis of E-series 18(R)-resolvins)| R-SPO-9023661 (Biosynthesis of E-series 18(R)-resolvins)| R-SCE-9018896 (Biosynthesis of E-series 18(S)-resolvins)| R-SPO-9018896 (Biosynthesis of E-series 18(S)-resolvins)| R-SCE-9018679 (Biosynthesis of EPA-derived SPMs)| R-SPO-9018679 (Biosynthesis of EPA-derived SPMs)| R-SCE-9020265 (Biosynthesis of aspirin-triggered D-series resolvins)| R-SPO-9020265 (Biosynthesis of aspirin-triggered D-series resolvins)| R-SCE-9018678 (Biosynthesis of specialized proresolving mediators (SPMs))| R-SPO-9018678 (Biosynthesis of specialized proresolving mediators (SPMs))| R-SPO-73762 (RNA Polymerase I Transcription Initiation)| R-SCE-204626 (Hypusine synthesis from eIF5A-lysine)| R-SPO-204626 (Hypusine synthesis from eIF5A-lysine)| R-SCE-432720 (Lysosome Vesicle Biogenesis)| R-SPO-432720 (Lysosome Vesicle Biogenesis)| R-SCE-8866427 (VLDLR internalisation and degradation)| R-SPO-8866427 (VLDLR internalisation and degradation)	sputum	low_confidence
7929	coverageCNVs|only_protein_coding|truncating_muts|GO|||GO:0003729	CPAR2_100670	cluster2170_coverageDUP	coverageCNVs	only_protein_coding	truncating_muts	GO	1	OSCAR01_L21-091	2	1	12	186	3	0.235294	31	16.7512	0.0112	1	1	0.46	1	Scer_JSN1	Contig005569_C_parapsilosis_CDC317	118210	121869	W	Ortholog(s) have mRNA binding activity and role in cellular protein-containing complex localization, establishment of mitochondrion localization, nuclear-transcribed mRNA catabolic process, deadenylation-dependent decay	elongation coverageDUP [c.891, c.2391]	truncating coverageCNV GO:0003729 (MF mRNA binding)	GO:0051654 (establishment of mitochondrion localization)| GO:0034629 (protein-containing complex localization)| GO:0000288 (nuclear-transcribed mRNA catabolic process, deadenylation-dependent decay)| GO:0050779 (RNA destabilization)| GO:0061157 (mRNA destabilization)| GO:0051646 (mitochondrion localization)| GO:0061014 (positive regulation of mRNA catabolic process)| GO:1903313 (positive regulation of mRNA metabolic process)| GO:0043488 (regulation of mRNA stability)| GO:0043487 (regulation of RNA stability)| GO:0061013 (regulation of mRNA catabolic process)| GO:1903311 (regulation of mRNA metabolic process)| GO:0009896 (positive regulation of catabolic process)| GO:0000956 (nuclear-transcribed mRNA catabolic process)| GO:0006402 (mRNA catabolic process)| GO:0051656 (establishment of organelle localization)| GO:0006401 (RNA catabolic process)| GO:0141188 (nucleic acid catabolic process)| GO:0010608 (post-transcriptional regulation of gene expression)| GO:0009894 (regulation of catabolic process)| GO:0034655 (nucleobase-containing compound catabolic process)| GO:0051640 (organelle localization)| GO:0065008 (regulation of biological quality)| GO:0016071 (mRNA metabolic process)| GO:0010629 (negative regulation of gene expression)| GO:0051254 (positive regulation of RNA metabolic process)| GO:0045935 (positive regulation of nucleobase-containing compound metabolic process)| GO:0009057 (macromolecule catabolic process)	GO:0032473 (cytoplasmic side of mitochondrial outer membrane)| GO:0098562 (cytoplasmic side of membrane)| GO:0098552 (side of membrane)| GO:0009277 (fungal-type cell wall)| GO:0005618 (cell wall)| GO:0030312 (external encapsulating structure)	GO:0003729 (mRNA binding)	PWY-5905 (hypusine biosynthesis)	R-SCE-9018681 (Biosynthesis of protectins)| R-SPO-9018681 (Biosynthesis of protectins)| R-SCE-2995383 (Initiation of Nuclear Envelope (NE) Reformation)| R-SPO-2995383 (Initiation of Nuclear Envelope (NE) Reformation)| R-SCE-9018676 (Biosynthesis of D-series resolvins)| R-SPO-9018676 (Biosynthesis of D-series resolvins)| R-SCE-9018677 (Biosynthesis of DHA-derived SPMs)| R-SPO-9018677 (Biosynthesis of DHA-derived SPMs)| R-SCE-9023661 (Biosynthesis of E-series 18(R)-resolvins)| R-SPO-9023661 (Biosynthesis of E-series 18(R)-resolvins)| R-SCE-9018896 (Biosynthesis of E-series 18(S)-resolvins)| R-SPO-9018896 (Biosynthesis of E-series 18(S)-resolvins)| R-SCE-9018679 (Biosynthesis of EPA-derived SPMs)| R-SPO-9018679 (Biosynthesis of EPA-derived SPMs)| R-SCE-9020265 (Biosynthesis of aspirin-triggered D-series resolvins)| R-SPO-9020265 (Biosynthesis of aspirin-triggered D-series resolvins)| R-SCE-9018678 (Biosynthesis of specialized proresolving mediators (SPMs))| R-SPO-9018678 (Biosynthesis of specialized proresolving mediators (SPMs))| R-SPO-73762 (RNA Polymerase I Transcription Initiation)| R-SCE-204626 (Hypusine synthesis from eIF5A-lysine)| R-SPO-204626 (Hypusine synthesis from eIF5A-lysine)| R-SCE-432720 (Lysosome Vesicle Biogenesis)| R-SPO-432720 (Lysosome Vesicle Biogenesis)| R-SCE-8866427 (VLDLR internalisation and degradation)| R-SPO-8866427 (VLDLR internalisation and degradation)	sputum	low_confidence
7930	coverageCNVs|only_protein_coding|truncating_muts|GO|||GO:0003729	CPAR2_100670	cluster2177_coverageDUP	coverageCNVs	only_protein_coding	truncating_muts	GO	1	OSCAR01_L21-091	2	1	12	186	3	0.235294	31	16.7512	0.0112	1	1	0.46	1	Scer_JSN1	Contig005569_C_parapsilosis_CDC317	118210	121869	W	Ortholog(s) have mRNA binding activity and role in cellular protein-containing complex localization, establishment of mitochondrion localization, nuclear-transcribed mRNA catabolic process, deadenylation-dependent decay	UTR3 coverageDUP [c.3591, end+1731bp]	truncating coverageCNV GO:0003729 (MF mRNA binding)	GO:0051654 (establishment of mitochondrion localization)| GO:0034629 (protein-containing complex localization)| GO:0000288 (nuclear-transcribed mRNA catabolic process, deadenylation-dependent decay)| GO:0050779 (RNA destabilization)| GO:0061157 (mRNA destabilization)| GO:0051646 (mitochondrion localization)| GO:0061014 (positive regulation of mRNA catabolic process)| GO:1903313 (positive regulation of mRNA metabolic process)| GO:0043488 (regulation of mRNA stability)| GO:0043487 (regulation of RNA stability)| GO:0061013 (regulation of mRNA catabolic process)| GO:1903311 (regulation of mRNA metabolic process)| GO:0009896 (positive regulation of catabolic process)| GO:0000956 (nuclear-transcribed mRNA catabolic process)| GO:0006402 (mRNA catabolic process)| GO:0051656 (establishment of organelle localization)| GO:0006401 (RNA catabolic process)| GO:0141188 (nucleic acid catabolic process)| GO:0010608 (post-transcriptional regulation of gene expression)| GO:0009894 (regulation of catabolic process)| GO:0034655 (nucleobase-containing compound catabolic process)| GO:0051640 (organelle localization)| GO:0065008 (regulation of biological quality)| GO:0016071 (mRNA metabolic process)| GO:0010629 (negative regulation of gene expression)| GO:0051254 (positive regulation of RNA metabolic process)| GO:0045935 (positive regulation of nucleobase-containing compound metabolic process)| GO:0009057 (macromolecule catabolic process)	GO:0032473 (cytoplasmic side of mitochondrial outer membrane)| GO:0098562 (cytoplasmic side of membrane)| GO:0098552 (side of membrane)| GO:0009277 (fungal-type cell wall)| GO:0005618 (cell wall)| GO:0030312 (external encapsulating structure)	GO:0003729 (mRNA binding)	PWY-5905 (hypusine biosynthesis)	R-SCE-9018681 (Biosynthesis of protectins)| R-SPO-9018681 (Biosynthesis of protectins)| R-SCE-2995383 (Initiation of Nuclear Envelope (NE) Reformation)| R-SPO-2995383 (Initiation of Nuclear Envelope (NE) Reformation)| R-SCE-9018676 (Biosynthesis of D-series resolvins)| R-SPO-9018676 (Biosynthesis of D-series resolvins)| R-SCE-9018677 (Biosynthesis of DHA-derived SPMs)| R-SPO-9018677 (Biosynthesis of DHA-derived SPMs)| R-SCE-9023661 (Biosynthesis of E-series 18(R)-resolvins)| R-SPO-9023661 (Biosynthesis of E-series 18(R)-resolvins)| R-SCE-9018896 (Biosynthesis of E-series 18(S)-resolvins)| R-SPO-9018896 (Biosynthesis of E-series 18(S)-resolvins)| R-SCE-9018679 (Biosynthesis of EPA-derived SPMs)| R-SPO-9018679 (Biosynthesis of EPA-derived SPMs)| R-SCE-9020265 (Biosynthesis of aspirin-triggered D-series resolvins)| R-SPO-9020265 (Biosynthesis of aspirin-triggered D-series resolvins)| R-SCE-9018678 (Biosynthesis of specialized proresolving mediators (SPMs))| R-SPO-9018678 (Biosynthesis of specialized proresolving mediators (SPMs))| R-SPO-73762 (RNA Polymerase I Transcription Initiation)| R-SCE-204626 (Hypusine synthesis from eIF5A-lysine)| R-SPO-204626 (Hypusine synthesis from eIF5A-lysine)| R-SCE-432720 (Lysosome Vesicle Biogenesis)| R-SPO-432720 (Lysosome Vesicle Biogenesis)| R-SCE-8866427 (VLDLR internalisation and degradation)| R-SPO-8866427 (VLDLR internalisation and degradation)	sputum	low_confidence
7931	coverageCNVs|only_protein_coding|truncating_muts|GO|||GO:0003729	CPAR2_101120	cluster2432_coverageDUP	coverageCNVs	only_protein_coding	truncating_muts	GO	1	OSCAR01_L21-091	2	1	12	186	3	0.235294	31	16.7512	0.0112	1	1	0.46	1	Scer_SSD1	Contig005569_C_parapsilosis_CDC317	211167	215012	W	Ortholog(s) have mRNA 3'-UTR binding, mRNA 5'-UTR binding, mRNA binding, translation repressor activity, mRNA regulatory element binding activity	elongation coverageDUP [c.34, c.1234]	truncating coverageCNV GO:0003729 (MF mRNA binding)	GO:1903450 (regulation of G1 to G0 transition)| GO:0008298 (intracellular mRNA localization)| GO:0060237 (regulation of fungal-type cell wall organization)| GO:0006403 (RNA localization)| GO:1903338 (regulation of cell wall organization or biogenesis)| GO:0017148 (negative regulation of translation)| GO:0051248 (negative regulation of protein metabolic process)| GO:0006417 (regulation of translation)| GO:0010608 (post-transcriptional regulation of gene expression)| GO:0010629 (negative regulation of gene expression)| GO:0051246 (regulation of protein metabolic process)| GO:0010564 (regulation of cell cycle process)| GO:0051726 (regulation of cell cycle)	GO:0005933 (cellular bud)| GO:0000932 (P-body)| GO:0010494 (cytoplasmic stress granule)| GO:0005935 (cellular bud neck)| GO:0036464 (cytoplasmic ribonucleoprotein granule)| GO:0035770 (ribonucleoprotein granule)| GO:0099080 (supramolecular complex)| GO:0030427 (site of polarized growth)	GO:0000900 (mRNA regulatory element binding translation repressor activity)| GO:0030371 (translation repressor activity)| GO:0048027 (mRNA 5'-UTR binding)| GO:0003730 (mRNA 3'-UTR binding)| GO:0090079 (translation regulator activity, nucleic acid binding)| GO:0004540 (RNA nuclease activity)| GO:0045182 (translation regulator activity)| GO:0004518 (nuclease activity)| GO:0003729 (mRNA binding)| GO:0140098 (catalytic activity, acting on RNA)| GO:0016788 (hydrolase activity, acting on ester bonds)	Ergothioneine-Biosynthesis (Ergothioneine Biosynthesis)	R-SCE-73762 (RNA Polymerase I Transcription Initiation)| R-SCE-69183 (Processive synthesis on the lagging strand)| R-SPO-156590 (Glutathione conjugation)| R-SPO-174403 (Glutathione synthesis and recycling)| R-SPO-73762 (RNA Polymerase I Transcription Initiation)| R-SCE-204626 (Hypusine synthesis from eIF5A-lysine)| R-SPO-204626 (Hypusine synthesis from eIF5A-lysine)	sputum	low_confidence
7932	coverageCNVs|only_protein_coding|truncating_muts|GO|||GO:0003729	CPAR2_101120	cluster2439_coverageDUP	coverageCNVs	only_protein_coding	truncating_muts	GO	1	OSCAR01_L21-091	2	1	12	186	3	0.235294	31	16.7512	0.0112	1	1	0.46	1	Scer_SSD1	Contig005569_C_parapsilosis_CDC317	211167	215012	W	Ortholog(s) have mRNA 3'-UTR binding, mRNA 5'-UTR binding, mRNA binding, translation repressor activity, mRNA regulatory element binding activity	UTR3 coverageDUP [c.2134, end+88bp]	truncating coverageCNV GO:0003729 (MF mRNA binding)	GO:1903450 (regulation of G1 to G0 transition)| GO:0008298 (intracellular mRNA localization)| GO:0060237 (regulation of fungal-type cell wall organization)| GO:0006403 (RNA localization)| GO:1903338 (regulation of cell wall organization or biogenesis)| GO:0017148 (negative regulation of translation)| GO:0051248 (negative regulation of protein metabolic process)| GO:0006417 (regulation of translation)| GO:0010608 (post-transcriptional regulation of gene expression)| GO:0010629 (negative regulation of gene expression)| GO:0051246 (regulation of protein metabolic process)| GO:0010564 (regulation of cell cycle process)| GO:0051726 (regulation of cell cycle)	GO:0005933 (cellular bud)| GO:0000932 (P-body)| GO:0010494 (cytoplasmic stress granule)| GO:0005935 (cellular bud neck)| GO:0036464 (cytoplasmic ribonucleoprotein granule)| GO:0035770 (ribonucleoprotein granule)| GO:0099080 (supramolecular complex)| GO:0030427 (site of polarized growth)	GO:0000900 (mRNA regulatory element binding translation repressor activity)| GO:0030371 (translation repressor activity)| GO:0048027 (mRNA 5'-UTR binding)| GO:0003730 (mRNA 3'-UTR binding)| GO:0090079 (translation regulator activity, nucleic acid binding)| GO:0004540 (RNA nuclease activity)| GO:0045182 (translation regulator activity)| GO:0004518 (nuclease activity)| GO:0003729 (mRNA binding)| GO:0140098 (catalytic activity, acting on RNA)| GO:0016788 (hydrolase activity, acting on ester bonds)	Ergothioneine-Biosynthesis (Ergothioneine Biosynthesis)	R-SCE-73762 (RNA Polymerase I Transcription Initiation)| R-SCE-69183 (Processive synthesis on the lagging strand)| R-SPO-156590 (Glutathione conjugation)| R-SPO-174403 (Glutathione synthesis and recycling)| R-SPO-73762 (RNA Polymerase I Transcription Initiation)| R-SCE-204626 (Hypusine synthesis from eIF5A-lysine)| R-SPO-204626 (Hypusine synthesis from eIF5A-lysine)	sputum	low_confidence
7933	coverageCNVs|only_protein_coding|truncating_muts|GO|||GO:0003729	CPAR2_301930	cluster2879_coverageDUP	coverageCNVs	only_protein_coding	truncating_muts	GO	1	OSCAR01_L21-086	2	1	12	186	3	0.235294	31	16.7512	0.0112	1	1	0.46	1	Scer_HSH155	Contig005806_C_parapsilosis_CDC317	452180	455383	W	Ortholog(s) have mRNA binding activity, role in mRNA splicing, via spliceosome, spliceosomal complex assembly and U2 snRNP, U2-type prespliceosome localization	UTR3 coverageDUP [c.221, end+317bp]	truncating coverageCNV GO:0003729 (MF mRNA binding)	GO:0000245 (spliceosomal complex assembly)| GO:0000398 (mRNA splicing, via spliceosome)| GO:0000377 (RNA splicing, via transesterification reactions with bulged adenosine as nucleophile)| GO:0000375 (RNA splicing, via transesterification reactions)| GO:0008380 (RNA splicing)| GO:0006397 (mRNA processing)| GO:0022618 (protein-RNA complex assembly)| GO:0071826 (protein-RNA complex organization)| GO:0016071 (mRNA metabolic process)	GO:0005686 (U2 snRNP)| GO:0071004 (U2-type prespliceosome)| GO:0071010 (prespliceosome)| GO:0030532 (small nuclear ribonucleoprotein complex)| GO:0097525 (spliceosomal snRNP complex)| GO:0120114 (Sm-like protein family complex)| GO:0005684 (U2-type spliceosomal complex)| GO:0005681 (spliceosomal complex)	GO:0003729 (mRNA binding)	PWY-5905 (hypusine biosynthesis)	R-SCE-9018681 (Biosynthesis of protectins)| R-SPO-9018681 (Biosynthesis of protectins)| R-SCE-2995383 (Initiation of Nuclear Envelope (NE) Reformation)| R-SPO-2995383 (Initiation of Nuclear Envelope (NE) Reformation)| R-SCE-9018676 (Biosynthesis of D-series resolvins)| R-SPO-9018676 (Biosynthesis of D-series resolvins)| R-SCE-9018677 (Biosynthesis of DHA-derived SPMs)| R-SPO-9018677 (Biosynthesis of DHA-derived SPMs)| R-SCE-9023661 (Biosynthesis of E-series 18(R)-resolvins)| R-SPO-9023661 (Biosynthesis of E-series 18(R)-resolvins)| R-SCE-9018896 (Biosynthesis of E-series 18(S)-resolvins)| R-SPO-9018896 (Biosynthesis of E-series 18(S)-resolvins)| R-SCE-9018679 (Biosynthesis of EPA-derived SPMs)| R-SPO-9018679 (Biosynthesis of EPA-derived SPMs)| R-SCE-9020265 (Biosynthesis of aspirin-triggered D-series resolvins)| R-SPO-9020265 (Biosynthesis of aspirin-triggered D-series resolvins)| R-SCE-9018678 (Biosynthesis of specialized proresolving mediators (SPMs))| R-SPO-9018678 (Biosynthesis of specialized proresolving mediators (SPMs))| R-SPO-73762 (RNA Polymerase I Transcription Initiation)| R-SCE-204626 (Hypusine synthesis from eIF5A-lysine)| R-SPO-204626 (Hypusine synthesis from eIF5A-lysine)| R-SCE-432720 (Lysosome Vesicle Biogenesis)| R-SPO-432720 (Lysosome Vesicle Biogenesis)| R-SCE-8866427 (VLDLR internalisation and degradation)| R-SPO-8866427 (VLDLR internalisation and degradation)	sputum	low_confidence
7934	coverageCNVs|only_protein_coding|truncating_muts|GO|||GO:0003729	CPAR2_102330	cluster2598_coverageDUP	coverageCNVs	only_protein_coding	truncating_muts	GO	1	OSCAR01_L21-091	2	1	12	186	3	0.235294	31	16.7512	0.0112	1	1	0.46	1	Scer_PUF4	Contig005569_C_parapsilosis_CDC317	539031	541613	W	Ortholog(s) have mRNA binding activity and role in negative regulation of translation, nuclear-transcribed mRNA catabolic process, deadenylation-dependent decay, protein localization	UTR5 coverageDUP [start-1431bp, c.970]	truncating coverageCNV GO:0003729 (MF mRNA binding)	GO:0000288 (nuclear-transcribed mRNA catabolic process, deadenylation-dependent decay)| GO:0050779 (RNA destabilization)| GO:0061157 (mRNA destabilization)| GO:0017148 (negative regulation of translation)| GO:0061014 (positive regulation of mRNA catabolic process)| GO:1903313 (positive regulation of mRNA metabolic process)| GO:0043488 (regulation of mRNA stability)| GO:0043487 (regulation of RNA stability)| GO:0061013 (regulation of mRNA catabolic process)| GO:1903311 (regulation of mRNA metabolic process)| GO:0051248 (negative regulation of protein metabolic process)| GO:0009896 (positive regulation of catabolic process)| GO:0000956 (nuclear-transcribed mRNA catabolic process)| GO:0006402 (mRNA catabolic process)| GO:0006417 (regulation of translation)| GO:0006401 (RNA catabolic process)| GO:0141188 (nucleic acid catabolic process)| GO:0010608 (post-transcriptional regulation of gene expression)| GO:0009894 (regulation of catabolic process)| GO:0034655 (nucleobase-containing compound catabolic process)| GO:0065008 (regulation of biological quality)| GO:0016071 (mRNA metabolic process)| GO:0010629 (negative regulation of gene expression)| GO:0051246 (regulation of protein metabolic process)| GO:0051254 (positive regulation of RNA metabolic process)| GO:0045935 (positive regulation of nucleobase-containing compound metabolic process)| GO:0009057 (macromolecule catabolic process)		GO:0003729 (mRNA binding)	PWY-5905 (hypusine biosynthesis)	R-SCE-9018681 (Biosynthesis of protectins)| R-SPO-9018681 (Biosynthesis of protectins)| R-SCE-2995383 (Initiation of Nuclear Envelope (NE) Reformation)| R-SPO-2995383 (Initiation of Nuclear Envelope (NE) Reformation)| R-SCE-9018676 (Biosynthesis of D-series resolvins)| R-SPO-9018676 (Biosynthesis of D-series resolvins)| R-SCE-9018677 (Biosynthesis of DHA-derived SPMs)| R-SPO-9018677 (Biosynthesis of DHA-derived SPMs)| R-SCE-9023661 (Biosynthesis of E-series 18(R)-resolvins)| R-SPO-9023661 (Biosynthesis of E-series 18(R)-resolvins)| R-SCE-9018896 (Biosynthesis of E-series 18(S)-resolvins)| R-SPO-9018896 (Biosynthesis of E-series 18(S)-resolvins)| R-SCE-9018679 (Biosynthesis of EPA-derived SPMs)| R-SPO-9018679 (Biosynthesis of EPA-derived SPMs)| R-SCE-9020265 (Biosynthesis of aspirin-triggered D-series resolvins)| R-SPO-9020265 (Biosynthesis of aspirin-triggered D-series resolvins)| R-SCE-9018678 (Biosynthesis of specialized proresolving mediators (SPMs))| R-SPO-9018678 (Biosynthesis of specialized proresolving mediators (SPMs))| R-SPO-73762 (RNA Polymerase I Transcription Initiation)| R-SCE-204626 (Hypusine synthesis from eIF5A-lysine)| R-SPO-204626 (Hypusine synthesis from eIF5A-lysine)| R-SCE-432720 (Lysosome Vesicle Biogenesis)| R-SPO-432720 (Lysosome Vesicle Biogenesis)| R-SCE-8866427 (VLDLR internalisation and degradation)| R-SPO-8866427 (VLDLR internalisation and degradation)	sputum	low_confidence
7935	coverageCNVs|only_protein_coding|truncating_muts|GO|||GO:0003729	CPAR2_102330	cluster2601_coverageDUP	coverageCNVs	only_protein_coding	truncating_muts	GO	1	OSCAR01_L21-091	2	1	12	186	3	0.235294	31	16.7512	0.0112	1	1	0.46	1	Scer_PUF4	Contig005569_C_parapsilosis_CDC317	539031	541613	W	Ortholog(s) have mRNA binding activity and role in negative regulation of translation, nuclear-transcribed mRNA catabolic process, deadenylation-dependent decay, protein localization	UTR3 coverageDUP [c.1270, end+1387bp]	truncating coverageCNV GO:0003729 (MF mRNA binding)	GO:0000288 (nuclear-transcribed mRNA catabolic process, deadenylation-dependent decay)| GO:0050779 (RNA destabilization)| GO:0061157 (mRNA destabilization)| GO:0017148 (negative regulation of translation)| GO:0061014 (positive regulation of mRNA catabolic process)| GO:1903313 (positive regulation of mRNA metabolic process)| GO:0043488 (regulation of mRNA stability)| GO:0043487 (regulation of RNA stability)| GO:0061013 (regulation of mRNA catabolic process)| GO:1903311 (regulation of mRNA metabolic process)| GO:0051248 (negative regulation of protein metabolic process)| GO:0009896 (positive regulation of catabolic process)| GO:0000956 (nuclear-transcribed mRNA catabolic process)| GO:0006402 (mRNA catabolic process)| GO:0006417 (regulation of translation)| GO:0006401 (RNA catabolic process)| GO:0141188 (nucleic acid catabolic process)| GO:0010608 (post-transcriptional regulation of gene expression)| GO:0009894 (regulation of catabolic process)| GO:0034655 (nucleobase-containing compound catabolic process)| GO:0065008 (regulation of biological quality)| GO:0016071 (mRNA metabolic process)| GO:0010629 (negative regulation of gene expression)| GO:0051246 (regulation of protein metabolic process)| GO:0051254 (positive regulation of RNA metabolic process)| GO:0045935 (positive regulation of nucleobase-containing compound metabolic process)| GO:0009057 (macromolecule catabolic process)		GO:0003729 (mRNA binding)	PWY-5905 (hypusine biosynthesis)	R-SCE-9018681 (Biosynthesis of protectins)| R-SPO-9018681 (Biosynthesis of protectins)| R-SCE-2995383 (Initiation of Nuclear Envelope (NE) Reformation)| R-SPO-2995383 (Initiation of Nuclear Envelope (NE) Reformation)| R-SCE-9018676 (Biosynthesis of D-series resolvins)| R-SPO-9018676 (Biosynthesis of D-series resolvins)| R-SCE-9018677 (Biosynthesis of DHA-derived SPMs)| R-SPO-9018677 (Biosynthesis of DHA-derived SPMs)| R-SCE-9023661 (Biosynthesis of E-series 18(R)-resolvins)| R-SPO-9023661 (Biosynthesis of E-series 18(R)-resolvins)| R-SCE-9018896 (Biosynthesis of E-series 18(S)-resolvins)| R-SPO-9018896 (Biosynthesis of E-series 18(S)-resolvins)| R-SCE-9018679 (Biosynthesis of EPA-derived SPMs)| R-SPO-9018679 (Biosynthesis of EPA-derived SPMs)| R-SCE-9020265 (Biosynthesis of aspirin-triggered D-series resolvins)| R-SPO-9020265 (Biosynthesis of aspirin-triggered D-series resolvins)| R-SCE-9018678 (Biosynthesis of specialized proresolving mediators (SPMs))| R-SPO-9018678 (Biosynthesis of specialized proresolving mediators (SPMs))| R-SPO-73762 (RNA Polymerase I Transcription Initiation)| R-SCE-204626 (Hypusine synthesis from eIF5A-lysine)| R-SPO-204626 (Hypusine synthesis from eIF5A-lysine)| R-SCE-432720 (Lysosome Vesicle Biogenesis)| R-SPO-432720 (Lysosome Vesicle Biogenesis)| R-SCE-8866427 (VLDLR internalisation and degradation)| R-SPO-8866427 (VLDLR internalisation and degradation)	sputum	low_confidence
7936	coverageCNVs|only_protein_coding|truncating_muts|GO|||GO:0003729	CPAR2_107710	cluster2281_coverageDUP	coverageCNVs	only_protein_coding	truncating_muts	GO	1	OSCAR01_L21-091	2	1	12	186	3	0.235294	31	16.7512	0.0112	1	1	0.46	1	Scer_DCP1	Contig005569_C_parapsilosis_CDC317	1634186	1633707	C	Ortholog(s) have RNA binding, enzyme activator activity, m7G(5')pppN diphosphatase activator activity, mRNA binding activity	UTR3 coverageDUP [c.87, end+507bp]	truncating coverageCNV GO:0003729 (MF mRNA binding)	GO:0031087 (deadenylation-independent decapping of nuclear-transcribed mRNA)| GO:0000290 (deadenylation-dependent decapping of nuclear-transcribed mRNA)| GO:0110154 (RNA decapping)| GO:0110156 (mRNA methylguanosine-cap decapping)| GO:0043085 (positive regulation of catalytic activity)| GO:0000956 (nuclear-transcribed mRNA catabolic process)| GO:0006402 (mRNA catabolic process)| GO:0044093 (positive regulation of molecular function)| GO:0006401 (RNA catabolic process)| GO:0141188 (nucleic acid catabolic process)| GO:0050790 (regulation of catalytic activity)| GO:0034655 (nucleobase-containing compound catabolic process)| GO:0016071 (mRNA metabolic process)| GO:0065009 (regulation of molecular function)| GO:0010629 (negative regulation of gene expression)| GO:0009057 (macromolecule catabolic process)	GO:0098745 (RNA decapping complex)| GO:0098562 (cytoplasmic side of membrane)| GO:0098552 (side of membrane)| GO:0000932 (P-body)| GO:0010494 (cytoplasmic stress granule)| GO:0036464 (cytoplasmic ribonucleoprotein granule)| GO:0035770 (ribonucleoprotein granule)| GO:0099080 (supramolecular complex)	GO:0008047 (enzyme activator activity)| GO:0140677 (molecular function activator activity)| GO:0003729 (mRNA binding)| GO:0030234 (enzyme regulator activity)| GO:0098772 (molecular function regulator activity)	PWY-3561 (choline biosynthesis III)	R-SCE-264876 (Insulin processing)| R-SCE-2980736 (Peptide hormone metabolism)| R-SPO-264876 (Insulin processing)| R-SPO-2980736 (Peptide hormone metabolism)| R-SCE-156588 (Glucuronidation)| R-SCE-917729 (Endosomal Sorting Complex Required For Transport (ESCRT))| R-SPO-917729 (Endosomal Sorting Complex Required For Transport (ESCRT))| R-SCE-1855204 (Synthesis of IP3 and IP4 in the cytosol)| R-SCE-6804756 (Regulation of TP53 Activity through Phosphorylation)| R-SPO-6804756 (Regulation of TP53 Activity through Phosphorylation)| R-SPO-165158 (Activation of AKT2)| R-SPO-9634635 (Estrogen-stimulated signaling through PRKCZ)| R-SPO-2428924 (IGF1R signaling cascade)| R-SPO-112399 (IRS-mediated signalling)| R-SPO-2428928 (IRS-related events triggered by IGF1R)| R-SPO-74751 (Insulin receptor signalling cascade)| R-SPO-109704 (PI3K Cascade)| R-SPO-2404192 (Signaling by Type 1 Insulin-like Growth Factor 1 Receptor (IGF1R))| R-SPO-5218921 (VEGFR2 mediated cell proliferation)| R-SPO-1660499 (Synthesis of PIPs at the plasma membrane)	sputum	low_confidence
7937	all_vars|all_genes|all_muts|none|||cluster2748_coverageDUP	CPAR2_304330	cluster2748_coverageDUP	all_vars	all_genes	all_muts	none	2	OSCAR01_L21-091,OSCAR02_L21-188	2	1	12	136	3	0.235294	22.6667	11.9865	0.0224	1	1	1	1	CPAR2_304330	Contig005806_C_parapsilosis_CDC317	1025312	1026988	W	Ortholog(s) have beta-N-acetylglucosaminidase activity, role in N-acetylglucosamine catabolic process and extracellular region localization	3' coverageDUP +4112bp CDC317:1031100-1031700	variant cluster2748_coverageDUP	GO:0006046 (N-acetylglucosamine catabolic process)| GO:0006044 (N-acetylglucosamine metabolic process)| GO:0046348 (amino sugar catabolic process)| GO:1901072 (glucosamine-containing compound catabolic process)| GO:1901071 (glucosamine-containing compound metabolic process)| GO:0006040 (amino sugar metabolic process)| GO:1901136 (carbohydrate derivative catabolic process)| GO:0005975 (carbohydrate metabolic process)| GO:1901135 (carbohydrate derivative metabolic process)	GO:0005576 (extracellular region)	GO:0016231 (beta-N-acetylglucosaminidase activity)| GO:0004563 (beta-N-acetylhexosaminidase activity)| GO:0015929 (hexosaminidase activity)| GO:0004553 (hydrolase activity, hydrolyzing O-glycosyl compounds)| GO:0016798 (hydrolase activity, acting on glycosyl bonds)	PWY-5691 (urate conversion to allantoin I)| PWY-6789 ((1,3)-&beta;-D-xylan degradation)| PWY-7918 (protein <i>N</i>-glycosylation processing phase (yeast))| PWY-6902 (chitin degradation II (Vibrio))| Trehalose-biosynthesis (Trehalose Biosynthesis)| PWY-5067 (glycogen biosynthesis II (from UDP-D-Glucose))| PWY-6788 (cellulose degradation II (fungi))| PWY-6807 (xyloglucan degradation II (exoglucanase))| PWY-7437 (protein <i>O</i>-[<i>N</i>-acetyl]-glucosylation)	R-SPO-8935690 (Digestion)| R-SPO-8963743 (Digestion and absorption)| R-SPO-189085 (Digestion of dietary carbohydrate)| R-SCE-70221 (Glycogen breakdown (glycogenolysis))| R-SPO-1660662 (Glycosphingolipid metabolism)| R-SCE-3322077 (Glycogen synthesis)| R-SCE-8982491 (Glycogen metabolism)| R-SPO-428157 (Sphingolipid metabolism)| R-SCE-352230 (Amino acid transport across the plasma membrane)	sputum	low_confidence
7938	all_vars|all_genes|all_muts|none|||cluster2748_coverageDUP	CPAR2_304340	cluster2748_coverageDUP	all_vars	all_genes	all_muts	none	2	OSCAR01_L21-091,OSCAR02_L21-188	2	1	12	136	3	0.235294	22.6667	11.9865	0.0224	1	1	1	1	Scer_CTR86	Contig005806_C_parapsilosis_CDC317	1027038	1028345	W	Ortholog of S. cerevisiae : CTR86, C. albicans SC5314 : C5_02280C_A, C. glabrata CBS138 : CAGL0K09306g, C. dubliniensis CD36 : Cd36_52090 and C. auris B8441 : B9J08_004697	3' coverageDUP +2755bp CDC317:1031100-1031700	variant cluster2748_coverageDUP				PWY-5905 (hypusine biosynthesis)	R-SCE-9018681 (Biosynthesis of protectins)| R-SPO-9018681 (Biosynthesis of protectins)| R-SCE-2995383 (Initiation of Nuclear Envelope (NE) Reformation)| R-SPO-2995383 (Initiation of Nuclear Envelope (NE) Reformation)| R-SCE-9018676 (Biosynthesis of D-series resolvins)| R-SPO-9018676 (Biosynthesis of D-series resolvins)| R-SCE-9018677 (Biosynthesis of DHA-derived SPMs)| R-SPO-9018677 (Biosynthesis of DHA-derived SPMs)| R-SCE-9023661 (Biosynthesis of E-series 18(R)-resolvins)| R-SPO-9023661 (Biosynthesis of E-series 18(R)-resolvins)| R-SCE-9018896 (Biosynthesis of E-series 18(S)-resolvins)| R-SPO-9018896 (Biosynthesis of E-series 18(S)-resolvins)| R-SCE-9018679 (Biosynthesis of EPA-derived SPMs)| R-SPO-9018679 (Biosynthesis of EPA-derived SPMs)| R-SCE-9020265 (Biosynthesis of aspirin-triggered D-series resolvins)| R-SPO-9020265 (Biosynthesis of aspirin-triggered D-series resolvins)| R-SCE-9018678 (Biosynthesis of specialized proresolving mediators (SPMs))| R-SPO-9018678 (Biosynthesis of specialized proresolving mediators (SPMs))| R-SPO-73762 (RNA Polymerase I Transcription Initiation)| R-SCE-204626 (Hypusine synthesis from eIF5A-lysine)| R-SPO-204626 (Hypusine synthesis from eIF5A-lysine)| R-SCE-432720 (Lysosome Vesicle Biogenesis)| R-SPO-432720 (Lysosome Vesicle Biogenesis)| R-SCE-8866427 (VLDLR internalisation and degradation)| R-SPO-8866427 (VLDLR internalisation and degradation)	sputum	low_confidence
7939	all_vars|all_genes|all_muts|none|||cluster2748_coverageDUP	CPAR2_304350	cluster2748_coverageDUP	all_vars	all_genes	all_muts	none	2	OSCAR01_L21-091,OSCAR02_L21-188	2	1	12	136	3	0.235294	22.6667	11.9865	0.0224	1	1	1	1	Scer_THR4	Contig005806_C_parapsilosis_CDC317	1029853	1028342	C	Ortholog(s) have threonine synthase activity and role in threonine biosynthetic process	5' coverageDUP -1247bp CDC317:1031100-1031700	variant cluster2748_coverageDUP	GO:0009088 (threonine biosynthetic process)| GO:0006566 (threonine metabolic process)| GO:0009067 (aspartate family amino acid biosynthetic process)| GO:0009066 (aspartate family amino acid metabolic process)| GO:0170034 (L-amino acid biosynthetic process)| GO:0170038 (proteinogenic amino acid biosynthetic process)| GO:1901607 (alpha-amino acid biosynthetic process)| GO:0008652 (amino acid biosynthetic process)| GO:0170039 (proteinogenic amino acid metabolic process)| GO:0170033 (L-amino acid metabolic process)| GO:1901605 (alpha-amino acid metabolic process)| GO:0046394 (carboxylic acid biosynthetic process)| GO:0016053 (organic acid biosynthetic process)| GO:0006520 (amino acid metabolic process)| GO:0044283 (small molecule biosynthetic process)| GO:0019752 (carboxylic acid metabolic process)| GO:0043436 (oxoacid metabolic process)| GO:0006082 (organic acid metabolic process)		GO:0004795 (threonine synthase activity)| GO:0016838 (carbon-oxygen lyase activity, acting on phosphates)| GO:0016835 (carbon-oxygen lyase activity)| GO:0030170 (pyridoxal phosphate binding)| GO:0070279 (vitamin B6 binding)| GO:0019842 (vitamin binding)| GO:0016829 (lyase activity)	PWY-8140 (serine racemization)| PWY-801 (homocysteine and cysteine interconversion)| PWY-7721 (methyl phomopsenoate biosynthesis)	R-SCE-8849175 (Threonine catabolism)| R-SCE-1614603 (Cysteine formation from homocysteine)| R-SCE-977347 (Serine biosynthesis)| R-SPO-977347 (Serine biosynthesis)	sputum	low_confidence
7940	all_vars|all_genes|all_muts|none|||cluster2748_coverageDUP	CPAR2_304360	cluster2748_coverageDUP	all_vars	all_genes	all_muts	none	2	OSCAR01_L21-091,OSCAR02_L21-188	2	1	12	136	3	0.235294	22.6667	11.9865	0.0224	1	1	1	1	Scer_TAM41	Contig005806_C_parapsilosis_CDC317	1029964	1031112	W	Ortholog(s) have cardiolipin binding, phosphatidate cytidylyltransferase activity, phosphatidic acid binding activity and role in CDP-diacylglycerol biosynthetic process, cardiolipin biosynthetic process	UTR3 coverageDUP [c.1137, end+588bp]	variant cluster2748_coverageDUP	GO:0016024 (CDP-diacylglycerol biosynthetic process)| GO:0046341 (CDP-diacylglycerol metabolic process)| GO:0032049 (cardiolipin biosynthetic process)| GO:0006655 (phosphatidylglycerol biosynthetic process)| GO:0032048 (cardiolipin metabolic process)| GO:0046471 (phosphatidylglycerol metabolic process)| GO:0046474 (glycerophospholipid biosynthetic process)| GO:0045017 (glycerolipid biosynthetic process)| GO:0008654 (phospholipid biosynthetic process)| GO:0006650 (glycerophospholipid metabolic process)| GO:0046486 (glycerolipid metabolic process)| GO:0006644 (phospholipid metabolic process)| GO:0008610 (lipid biosynthetic process)| GO:0090407 (organophosphate biosynthetic process)| GO:0044255 (cellular lipid metabolic process)| GO:0006629 (lipid metabolic process)| GO:0019637 (organophosphate metabolic process)	GO:0031314 (extrinsic component of mitochondrial inner membrane)| GO:0031312 (extrinsic component of organelle membrane)| GO:0019898 (extrinsic component of membrane)| GO:0005759 (mitochondrial matrix)| GO:0070013 (intracellular organelle lumen)| GO:0031974 (membrane-enclosed lumen)| GO:0043233 (organelle lumen)	GO:1901612 (cardiolipin binding)| GO:0004605 (phosphatidate cytidylyltransferase activity)| GO:1901611 (phosphatidylglycerol binding)| GO:0070567 (cytidylyltransferase activity)| GO:0070300 (phosphatidic acid binding)| GO:0016779 (nucleotidyltransferase activity)| GO:0005543 (phospholipid binding)| GO:0008289 (lipid binding)| GO:0016772 (transferase activity, transferring phosphorus-containing groups)			sputum	low_confidence
7941	all_vars|all_genes|all_muts|none|||cluster2748_coverageDUP	CPAR2_304370	cluster2748_coverageDUP	all_vars	all_genes	all_muts	none	2	OSCAR01_L21-091,OSCAR02_L21-188	2	1	12	136	3	0.235294	22.6667	11.9865	0.0224	1	1	1	1	CDR1B	Contig005806_C_parapsilosis_CDC317	1035687	1031191	C	Putative transmembrane transporter; upregulated by activating mutation in MRR1; overexpression confers resistance to fluconazole	UTR3 coverageDUP [c.3988, end+91bp]	variant cluster2748_coverageDUP	GO:1990961 (xenobiotic detoxification by transmembrane export across the plasma membrane)| GO:0046618 (xenobiotic export from cell)| GO:0140115 (export across plasma membrane)| GO:0042908 (xenobiotic transport)| GO:0140352 (export from cell)		GO:0140359 (ABC-type transporter activity)| GO:0042626 (ATPase-coupled transmembrane transporter activity)| GO:0015399 (primary active transmembrane transporter activity)| GO:0022804 (active transmembrane transporter activity)| GO:0016887 (ATP hydrolysis activity)| GO:0017111 (ribonucleoside triphosphate phosphatase activity)| GO:0140657 (ATP-dependent activity)| GO:0016462 (pyrophosphatase activity)| GO:0016818 (hydrolase activity, acting on acid anhydrides, in phosphorus-containing anhydrides)| GO:0016817 (hydrolase activity, acting on acid anhydrides)			sputum	low_confidence
7942	small_vars_and_CNVs|only_protein_coding|truncating_muts|GO|||GO:0052742	CPAR2_101960	cluster2566_coverageDUP	small_vars_and_CNVs	only_protein_coding	truncating_muts	GO	1	OSCAR01_L21-091	2	1	13	202	3	0.222222	31.0769	16.9693	0.0112	1	1	0.796	1	Scer_MSS4	Contig005569_C_parapsilosis_CDC317	446840	445215	C	Ortholog(s) have 1-phosphatidylinositol-3-phosphate 4-kinase activity, 1-phosphatidylinositol-4-phosphate 5-kinase activity and phosphatidylinositol-3,4-bisphosphate 5-kinase activity, more	UTR3 coverageDUP [c.441, end+1215bp]	truncating SNP/INDEL/coverageCNV GO:0052742 (MF phosphatidylinositol kinase activity)	GO:0046854 (phosphatidylinositol phosphate biosynthetic process)| GO:0031321 (ascospore-type prospore assembly)| GO:0006661 (phosphatidylinositol biosynthetic process)| GO:0010927 (cellular component assembly involved in morphogenesis)| GO:0046488 (phosphatidylinositol metabolic process)| GO:0046474 (glycerophospholipid biosynthetic process)| GO:0045017 (glycerolipid biosynthetic process)| GO:0008654 (phospholipid biosynthetic process)| GO:0006650 (glycerophospholipid metabolic process)| GO:0046486 (glycerolipid metabolic process)| GO:0048646 (anatomical structure formation involved in morphogenesis)| GO:0006644 (phospholipid metabolic process)| GO:0003006 (developmental process involved in reproduction)| GO:0008610 (lipid biosynthetic process)| GO:1903046 (meiotic cell cycle process)| GO:0032502 (developmental process)| GO:0090407 (organophosphate biosynthetic process)| GO:0044255 (cellular lipid metabolic process)| GO:0022414 (reproductive process)| GO:0006629 (lipid metabolic process)| GO:0019637 (organophosphate metabolic process)	GO:0000935 (division septum)| GO:0030428 (cell septum)| GO:0005886 (plasma membrane)	GO:0052811 (1-phosphatidylinositol-3-phosphate 4-kinase activity)| GO:0016308 (1-phosphatidylinositol-4-phosphate 5-kinase activity)| GO:0052742 (phosphatidylinositol kinase activity)| GO:0001727 (lipid kinase activity)| GO:0070273 (phosphatidylinositol-4-phosphate binding)| GO:0032266 (phosphatidylinositol-3-phosphate binding)| GO:1901981 (phosphatidylinositol phosphate binding)| GO:0035091 (phosphatidylinositol binding)| GO:0005543 (phospholipid binding)| GO:0008289 (lipid binding)| GO:0016773 (phosphotransferase activity, alcohol group as acceptor)| GO:0016301 (kinase activity)| GO:0016772 (transferase activity, transferring phosphorus-containing groups)		R-SCE-6811558 (PI5P, PP2A and IER3 Regulate PI3K/AKT Signaling)| R-SCE-8847453 (Synthesis of PIPs in the nucleus)| R-SPO-8847453 (Synthesis of PIPs in the nucleus)| R-SCE-199418 (Negative regulation of the PI3K/AKT network)| R-SCE-1660499 (Synthesis of PIPs at the plasma membrane)| R-SCE-6811555 (PI5P Regulates TP53 Acetylation)| R-SPO-6811555 (PI5P Regulates TP53 Acetylation)| R-SPO-1660499 (Synthesis of PIPs at the plasma membrane)	sputum	low_confidence
7943	small_vars_and_CNVs|only_protein_coding|truncating_muts|GO|||GO:0052742	CPAR2_101960	cluster2567_coverageDUP	small_vars_and_CNVs	only_protein_coding	truncating_muts	GO	1	OSCAR01_L21-091	2	1	13	202	3	0.222222	31.0769	16.9693	0.0112	1	1	0.796	1	Scer_MSS4	Contig005569_C_parapsilosis_CDC317	446840	445215	C	Ortholog(s) have 1-phosphatidylinositol-3-phosphate 4-kinase activity, 1-phosphatidylinositol-4-phosphate 5-kinase activity and phosphatidylinositol-3,4-bisphosphate 5-kinase activity, more	UTR5 coverageDUP [start-5860bp, c.141]	truncating SNP/INDEL/coverageCNV GO:0052742 (MF phosphatidylinositol kinase activity)	GO:0046854 (phosphatidylinositol phosphate biosynthetic process)| GO:0031321 (ascospore-type prospore assembly)| GO:0006661 (phosphatidylinositol biosynthetic process)| GO:0010927 (cellular component assembly involved in morphogenesis)| GO:0046488 (phosphatidylinositol metabolic process)| GO:0046474 (glycerophospholipid biosynthetic process)| GO:0045017 (glycerolipid biosynthetic process)| GO:0008654 (phospholipid biosynthetic process)| GO:0006650 (glycerophospholipid metabolic process)| GO:0046486 (glycerolipid metabolic process)| GO:0048646 (anatomical structure formation involved in morphogenesis)| GO:0006644 (phospholipid metabolic process)| GO:0003006 (developmental process involved in reproduction)| GO:0008610 (lipid biosynthetic process)| GO:1903046 (meiotic cell cycle process)| GO:0032502 (developmental process)| GO:0090407 (organophosphate biosynthetic process)| GO:0044255 (cellular lipid metabolic process)| GO:0022414 (reproductive process)| GO:0006629 (lipid metabolic process)| GO:0019637 (organophosphate metabolic process)	GO:0000935 (division septum)| GO:0030428 (cell septum)| GO:0005886 (plasma membrane)	GO:0052811 (1-phosphatidylinositol-3-phosphate 4-kinase activity)| GO:0016308 (1-phosphatidylinositol-4-phosphate 5-kinase activity)| GO:0052742 (phosphatidylinositol kinase activity)| GO:0001727 (lipid kinase activity)| GO:0070273 (phosphatidylinositol-4-phosphate binding)| GO:0032266 (phosphatidylinositol-3-phosphate binding)| GO:1901981 (phosphatidylinositol phosphate binding)| GO:0035091 (phosphatidylinositol binding)| GO:0005543 (phospholipid binding)| GO:0008289 (lipid binding)| GO:0016773 (phosphotransferase activity, alcohol group as acceptor)| GO:0016301 (kinase activity)| GO:0016772 (transferase activity, transferring phosphorus-containing groups)		R-SCE-6811558 (PI5P, PP2A and IER3 Regulate PI3K/AKT Signaling)| R-SCE-8847453 (Synthesis of PIPs in the nucleus)| R-SPO-8847453 (Synthesis of PIPs in the nucleus)| R-SCE-199418 (Negative regulation of the PI3K/AKT network)| R-SCE-1660499 (Synthesis of PIPs at the plasma membrane)| R-SCE-6811555 (PI5P Regulates TP53 Acetylation)| R-SPO-6811555 (PI5P Regulates TP53 Acetylation)| R-SPO-1660499 (Synthesis of PIPs at the plasma membrane)	sputum	low_confidence
7944	small_vars_and_CNVs|only_protein_coding|truncating_muts|GO|||GO:0052742	CPAR2_206880	Contig005809_C_parapsilosis_CDC317_1467976_G/T	small_vars_and_CNVs	only_protein_coding	truncating_muts	GO	1	OSCAR01_L21-086	2	1	13	202	3	0.222222	31.0769	16.9693	0.0112	1	1	0.796	1	Scer_VPS34	Contig005809_C_parapsilosis_CDC317	1464897	1468130	W	Ortholog(s) have 1-phosphatidylinositol-3-kinase activity, protein kinase activity	mis|p.1027|R/S	truncating SNP/INDEL/coverageCNV GO:0052742 (MF phosphatidylinositol kinase activity)	GO:0036092 (phosphatidylinositol-3-phosphate biosynthetic process)| GO:0048015 (phosphatidylinositol-mediated signaling)| GO:2001159 (regulation of protein localization by the Cvt pathway)| GO:1903533 (regulation of protein targeting)| GO:1903335 (regulation of vacuolar transport)| GO:0046854 (phosphatidylinositol phosphate biosynthetic process)| GO:0031321 (ascospore-type prospore assembly)| GO:0032120 (ascospore-type prospore membrane formation)| GO:0071709 (membrane assembly)| GO:0030242 (autophagy of peroxisome)| GO:0016239 (positive regulation of macroautophagy)| GO:0033157 (regulation of intracellular protein transport)| GO:0051223 (regulation of protein transport)| GO:0070201 (regulation of establishment of protein localization)| GO:0006661 (phosphatidylinositol biosynthetic process)| GO:0010508 (positive regulation of autophagy)| GO:0016241 (regulation of macroautophagy)| GO:0031331 (positive regulation of cellular catabolic process)| GO:0032386 (regulation of intracellular transport)| GO:0032968 (positive regulation of transcription elongation by RNA polymerase II)| GO:0034243 (regulation of transcription elongation by RNA polymerase II)| GO:0010927 (cellular component assembly involved in morphogenesis)| GO:0032786 (positive regulation of DNA-templated transcription, elongation)| GO:0046488 (phosphatidylinositol metabolic process)| GO:0032784 (regulation of DNA-templated transcription elongation)| GO:0010506 (regulation of autophagy)| GO:0046474 (glycerophospholipid biosynthetic process)| GO:0045017 (glycerolipid biosynthetic process)| GO:0031329 (regulation of cellular catabolic process)| GO:0032880 (regulation of protein localization)| GO:0009896 (positive regulation of catabolic process)| GO:0008654 (phospholipid biosynthetic process)| GO:0060341 (regulation of cellular localization)| GO:0006650 (glycerophospholipid metabolic process)| GO:0051049 (regulation of transport)| GO:0016236 (macroautophagy)| GO:0046486 (glycerolipid metabolic process)| GO:0048646 (anatomical structure formation involved in morphogenesis)| GO:0006468 (protein phosphorylation)| GO:0009894 (regulation of catabolic process)| GO:0006914 (autophagy)| GO:0016310 (phosphorylation)| GO:0006644 (phospholipid metabolic process)| GO:0032879 (regulation of localization)| GO:0061919 (process utilizing autophagic mechanism)| GO:0003006 (developmental process involved in reproduction)| GO:0061024 (membrane organization)| GO:0008610 (lipid biosynthetic process)| GO:1903046 (meiotic cell cycle process)| GO:0032502 (developmental process)| GO:0090407 (organophosphate biosynthetic process)| GO:0045944 (positive regulation of transcription by RNA polymerase II)| GO:0035556 (intracellular signal transduction)| GO:0045893 (positive regulation of DNA-templated transcription)| GO:1902680 (positive regulation of RNA biosynthetic process)| GO:0044248 (cellular catabolic process)| GO:0044255 (cellular lipid metabolic process)| GO:0051254 (positive regulation of RNA metabolic process)| GO:0007165 (signal transduction)| GO:0022414 (reproductive process)| GO:0006629 (lipid metabolic process)| GO:0010557 (positive regulation of macromolecule biosynthetic process)| GO:0045935 (positive regulation of nucleobase-containing compound metabolic process)| GO:0006357 (regulation of transcription by RNA polymerase II)| GO:0019637 (organophosphate metabolic process)| GO:0031328 (positive regulation of cellular biosynthetic process)| GO:0009891 (positive regulation of biosynthetic process)	GO:0005942 (phosphatidylinositol 3-kinase complex)| GO:0035032 (phosphatidylinositol 3-kinase complex, class III)| GO:0034271 (phosphatidylinositol 3-kinase complex, class III, type I)| GO:0034272 (phosphatidylinositol 3-kinase complex, class III, type II)| GO:0071561 (nucleus-vacuole junction)| GO:0000407 (phagophore assembly site)| GO:0044232 (organelle membrane contact site)| GO:0005777 (peroxisome)| GO:0042579 (microbody)| GO:0005768 (endosome)| GO:0000329 (fungal-type vacuole membrane)| GO:0098852 (lytic vacuole membrane)| GO:0061695 (transferase complex, transferring phosphorus-containing groups)| GO:0005774 (vacuolar membrane)| GO:0031410 (cytoplasmic vesicle)| GO:0097708 (intracellular vesicle)| GO:0031982 (vesicle)| GO:0098588 (bounding membrane of organelle)| GO:0098796 (membrane protein complex)	GO:0016303 (1-phosphatidylinositol-3-kinase activity)| GO:0052742 (phosphatidylinositol kinase activity)| GO:0001727 (lipid kinase activity)| GO:0004672 (protein kinase activity)| GO:0016773 (phosphotransferase activity, alcohol group as acceptor)| GO:0016301 (kinase activity)| GO:0016772 (transferase activity, transferring phosphorus-containing groups)	PWY-5669 (phosphatidylserine and phosphatidylethanolamine biosynthesis I)| Phosphatidylserine-Biosynthesis (Phosphatidylserine Biosynthesis)| PWY-5905 (hypusine biosynthesis)| Methylthioadenosine-Degradation (<i>S</i>-methyl-5'-thioadenosine Degradation)| Cardiolipin-Biosynthesis (Cardiolipin Biosynthesis)| PWY-3561 (choline biosynthesis III)	R-SCE-1660499 (Synthesis of PIPs at the plasma membrane)| R-SCE-1855204 (Synthesis of IP3 and IP4 in the cytosol)| R-SCE-9018681 (Biosynthesis of protectins)| R-SPO-9018681 (Biosynthesis of protectins)| R-SCE-204998 (Cell death signalling via NRAGE, NRIF and NADE)| R-SPO-204998 (Cell death signalling via NRAGE, NRIF and NADE)| R-SCE-73887 (Death Receptor Signaling)| R-SPO-73887 (Death Receptor Signaling)| R-SCE-170968 (Frs2-mediated activation)| R-SPO-170968 (Frs2-mediated activation)| R-SCE-5674135 (MAP2K and MAPK activation)| R-SPO-5674135 (MAP2K and MAPK activation)| R-SCE-112411 (MAPK1 (ERK2) activation)| R-SPO-112411 (MAPK1 (ERK2) activation)| R-SCE-110056 (MAPK3 (ERK1) activation)| R-SPO-110056 (MAPK3 (ERK1) activation)| R-SCE-193648 (NRAGE signals death through JNK)| R-SPO-193648 (NRAGE signals death through JNK)| R-SCE-5674499 (Negative feedback regulation of MAPK pathway)| R-SPO-5674499 (Negative feedback regulation of MAPK pathway)| R-SCE-5675221 (Negative regulation of MAPK pathway)| R-SPO-5675221 (Negative regulation of MAPK pathway)| R-SCE-169893 (Prolonged ERK activation events)| R-SPO-169893 (Prolonged ERK activation events)| R-SCE-112409 (RAF-independent MAPK1/3 activation)| R-SPO-112409 (RAF-independent MAPK1/3 activation)| R-SCE-2565942 (Regulation of PLK1 Activity at G2/M Transition)| R-SPO-2565942 (Regulation of PLK1 Activity at G2/M Transition)| R-SCE-198765 (Signalling to ERK5)| R-SPO-198765 (Signalling to ERK5)| R-SCE-187687 (Signalling to ERKs)| R-SPO-187687 (Signalling to ERKs)| R-SCE-193704 (p75 NTR receptor-mediated signalling)| R-SPO-193704 (p75 NTR receptor-mediated signalling)| R-SCE-2995383 (Initiation of Nuclear Envelope (NE) Reformation)| R-SPO-2995383 (Initiation of Nuclear Envelope (NE) Reformation)| R-SPO-9648025 (EML4 and NUDC in mitotic spindle formation)| R-SPO-381070 (IRE1alpha activates chaperones)| R-SPO-381119 (Unfolded Protein Response (UPR))| R-SCE-2465910 (MASTL Facilitates Mitotic Progression)| R-SCE-156711 (Polo-like kinase mediated events)| R-SPO-156711 (Polo-like kinase mediated events)| R-SCE-6791312 (TP53 Regulates Transcription of Cell Cycle Genes)| R-SPO-6791312 (TP53 Regulates Transcription of Cell Cycle Genes)| R-SCE-6804115 (TP53 regulates transcription of additional cell cycle genes whose exact role in the p53 pathway remain uncertain)| R-SPO-6804115 (TP53 regulates transcription of additional cell cycle genes whose exact role in the p53 pathway remain uncertain)| R-SPO-2465910 (MASTL Facilitates Mitotic Progression)| R-SCE-198693 (AKT phosphorylates targets in the nucleus)| R-SPO-198693 (AKT phosphorylates targets in the nucleus)| R-SCE-165158 (Activation of AKT2)| R-SCE-111997 (CaM pathway)| R-SCE-111933 (Calmodulin induced events)| R-SCE-180024 (DARPP-32 events)| R-SPO-180024 (DARPP-32 events)| R-SCE-2179392 (EGFR Transactivation by Gastrin)| R-SPO-2179392 (EGFR Transactivation by Gastrin)| R-SCE-9634635 (Estrogen-stimulated signaling through PRKCZ)| R-SCE-881907 (Gastrin-CREB signalling pathway via PKC and MAPK)| R-SPO-881907 (Gastrin-CREB signalling pathway via PKC and MAPK)| R-SCE-163359 (Glucagon signaling in metabolic regulation)| R-SPO-163359 (Glucagon signaling in metabolic regulation)| R-SCE-5610787 (Hedgehog 'off' state)| R-SPO-5610787 (Hedgehog 'off' state)| R-SCE-2428924 (IGF1R signaling cascade)| R-SCE-112399 (IRS-mediated signalling)| R-SCE-2428928 (IRS-related events triggered by IGF1R)| R-SCE-74751 (Insulin receptor signalling cascade)| R-SCE-109704 (PI3K Cascade)| R-SCE-163615 (PKA activation)| R-SPO-163615 (PKA activation)| R-SCE-164378 (PKA activation in glucagon signalling)| R-SPO-164378 (PKA activation in glucagon signalling)| R-SCE-111931 (PKA-mediated phosphorylation of CREB)| R-SPO-111931 (PKA-mediated phosphorylation of CREB)| R-SCE-5358351 (Signaling by Hedgehog)| R-SPO-5358351 (Signaling by Hedgehog)| R-SCE-2404192 (Signaling by Type 1 Insulin-like Growth Factor 1 Receptor (IGF1R))| R-SCE-445717 (Aquaporin-mediated transport)| R-SPO-445717 (Aquaporin-mediated transport)| R-SCE-69615 (G1/S DNA Damage Checkpoints)| R-SPO-69615 (G1/S DNA Damage Checkpoints)| R-SCE-9031628 (NGF-stimulated transcription)| R-SPO-9031628 (NGF-stimulated transcription)| R-SCE-198725 (Nuclear Events (kinase and transcription factor activation))| R-SCE-69601 (Ubiquitin Mediated Degradation of Phosphorylated Cdc25A)| R-SPO-69601 (Ubiquitin Mediated Degradation of Phosphorylated Cdc25A)| R-SCE-432040 (Vasopressin regulates renal water homeostasis via Aquaporins)| R-SPO-432040 (Vasopressin regulates renal water homeostasis via Aquaporins)| R-SCE-69610 (p53-Independent DNA Damage Response)| R-SPO-69610 (p53-Independent DNA Damage Response)| R-SCE-69613 (p53-Independent G1/S DNA damage checkpoint)| R-SPO-69613 (p53-Independent G1/S DNA damage checkpoint)| R-SCE-75035 (Chk1/Chk2(Cds1) mediated inactivation of Cyclin B:Cdk1 complex)| R-SPO-75035 (Chk1/Chk2(Cds1) mediated inactivation of Cyclin B:Cdk1 complex)| R-SCE-69473 (G2/M DNA damage checkpoint)| R-SPO-69473 (G2/M DNA damage checkpoint)| R-SCE-5218921 (VEGFR2 mediated cell proliferation)| R-SCE-111995 (phospho-PLA2 pathway)| R-SPO-111995 (phospho-PLA2 pathway)| R-SCE-8948751 (Regulation of PTEN stability and activity)| R-SCE-6807070 (PTEN Regulation)| R-SCE-1489509 (DAG and IP3 signaling)| R-SPO-198323 (AKT phosphorylates targets in the cytosol)| R-SPO-111932 (CaMK IV-mediated phosphorylation of CREB)| R-SCE-111996 (Ca-dependent events)| R-SCE-5205647 (Mitophagy)| R-SPO-5205647 (Mitophagy)| R-SCE-8934903 (Receptor Mediated Mitophagy)| R-SPO-8934903 (Receptor Mediated Mitophagy)| R-SCE-163680 (AMPK inhibits chREBP transcriptional activation activity)| R-SCE-380972 (Energy dependent regulation of mTOR by LKB1-AMPK)| R-SPO-111997 (CaM pathway)| R-SPO-111933 (Calmodulin induced events)| R-SPO-163680 (AMPK inhibits chREBP transcriptional activation activity)| R-SPO-8863795 (Downregulation of ERBB2 signaling)| R-SPO-1358803 (Downregulation of ERBB2:ERBB3 signaling)| R-SPO-1227986 (Signaling by ERBB2)| R-SPO-8948751 (Regulation of PTEN stability and activity)| R-SPO-6807070 (PTEN Regulation)| R-SPO-1489509 (DAG and IP3 signaling)| R-SPO-5625886 (Activated PKN1 stimulates transcription of AR (androgen receptor) regulated genes KLK2 and KLK3)| R-SCE-6804756 (Regulation of TP53 Activity through Phosphorylation)| R-SPO-6804756 (Regulation of TP53 Activity through Phosphorylation)| R-SPO-165158 (Activation of AKT2)| R-SCE-3858494 (Beta-catenin independent WNT signaling)| R-SPO-3858494 (Beta-catenin independent WNT signaling)| R-SCE-4086398 (Ca2+ pathway)| R-SPO-4086398 (Ca2+ pathway)| R-SPO-9634635 (Estrogen-stimulated signaling through PRKCZ)| R-SPO-2428924 (IGF1R signaling cascade)| R-SPO-112399 (IRS-mediated signalling)| R-SPO-2428928 (IRS-related events triggered by IGF1R)| R-SPO-74751 (Insulin receptor signalling cascade)| R-SPO-109704 (PI3K Cascade)| R-SPO-2404192 (Signaling by Type 1 Insulin-like Growth Factor 1 Receptor (IGF1R))| R-SCE-9018676 (Biosynthesis of D-series resolvins)| R-SPO-9018676 (Biosynthesis of D-series resolvins)| R-SCE-9018677 (Biosynthesis of DHA-derived SPMs)| R-SPO-9018677 (Biosynthesis of DHA-derived SPMs)| R-SCE-9023661 (Biosynthesis of E-series 18(R)-resolvins)| R-SPO-9023661 (Biosynthesis of E-series 18(R)-resolvins)| R-SCE-9018896 (Biosynthesis of E-series 18(S)-resolvins)| R-SPO-9018896 (Biosynthesis of E-series 18(S)-resolvins)| R-SCE-9018679 (Biosynthesis of EPA-derived SPMs)| R-SPO-9018679 (Biosynthesis of EPA-derived SPMs)| R-SCE-9020265 (Biosynthesis of aspirin-triggered D-series resolvins)| R-SPO-9020265 (Biosynthesis of aspirin-triggered D-series resolvins)| R-SCE-9018678 (Biosynthesis of specialized proresolving mediators (SPMs))| R-SPO-9018678 (Biosynthesis of specialized proresolving mediators (SPMs))| R-SPO-111996 (Ca-dependent events)| R-SCE-4419969 (Depolymerization of the Nuclear Lamina)| R-SCE-2980766 (Nuclear Envelope Breakdown)| R-SPO-4419969 (Depolymerization of the Nuclear Lamina)| R-SPO-2980766 (Nuclear Envelope Breakdown)| R-SPO-5218921 (VEGFR2 mediated cell proliferation)| R-SPO-73762 (RNA Polymerase I Transcription Initiation)| R-SCE-9664873 (Pexophagy)| R-SCE-204626 (Hypusine synthesis from eIF5A-lysine)| R-SPO-204626 (Hypusine synthesis from eIF5A-lysine)| R-SPO-195721 (Signaling by WNT)| R-SCE-5684996 (MAPK1/MAPK3 signaling)| R-SPO-5684996 (MAPK1/MAPK3 signaling)| R-SCE-5673001 (RAF/MAP kinase cascade)| R-SPO-5673001 (RAF/MAP kinase cascade)| R-SCE-6811555 (PI5P Regulates TP53 Acetylation)| R-SPO-6811555 (PI5P Regulates TP53 Acetylation)| R-SPO-1660499 (Synthesis of PIPs at the plasma membrane)| R-SCE-114508 (Effects of PIP2 hydrolysis)| R-SPO-114508 (Effects of PIP2 hydrolysis)| R-SPO-109582 (Hemostasis)| R-SCE-432720 (Lysosome Vesicle Biogenesis)| R-SPO-432720 (Lysosome Vesicle Biogenesis)| R-SPO-76002 (Platelet activation, signaling and aggregation)| R-SCE-200425 (Carnitine metabolism)| R-SCE-1483213 (Synthesis of PE)| R-SCE-195721 (Signaling by WNT)| R-SPO-1483191 (Synthesis of PC)| R-SPO-200425 (Carnitine metabolism)| R-SCE-8866427 (VLDLR internalisation and degradation)| R-SPO-8866427 (VLDLR internalisation and degradation)| R-SCE-9663891 (Selective autophagy)| R-SCE-5625886 (Activated PKN1 stimulates transcription of AR (androgen receptor) regulated genes KLK2 and KLK3)| R-SCE-1474151 (Tetrahydrobiopterin (BH4) synthesis, recycling, salvage and regulation)| R-SPO-1474151 (Tetrahydrobiopterin (BH4) synthesis, recycling, salvage and regulation)| R-SPO-9664873 (Pexophagy)	sputum	low_confidence
7945	small_vars|all_genes|all_muts|genes|||CPAR2_209570	CPAR2_209570	Contig005809_C_parapsilosis_CDC317_2042729_G/A	small_vars	all_genes	all_muts	genes	1	OSCAR01_L21-086	2	1	13	199	3	0.222222	30.6154	16.7025	0.0112	1	1	0.776	1	Scer_PZF1	Contig005809_C_parapsilosis_CDC317	2049017	2047578	C	Ortholog(s) have RNA polymerase II sequence-specific DNA-binding transcription factor recruiting activity and RNA polymerase III general transcription initiation factor activity, more	3' SNP +4849bp G/A	all SNP/INDEL Scer_PZF1	GO:0042791 (5S class rRNA transcription by RNA polymerase III)| GO:0009303 (rRNA transcription)| GO:0006383 (transcription by RNA polymerase III)| GO:0006351 (DNA-templated transcription)| GO:0032774 (RNA biosynthetic process)| GO:0141187 (nucleic acid biosynthetic process)| GO:0016072 (rRNA metabolic process)		GO:0001010 (RNA polymerase II sequence-specific DNA-binding transcription factor recruiting activity)| GO:0080084 (5S rDNA binding)| GO:0001002 (RNA polymerase III type 1 promoter sequence-specific DNA binding)| GO:0000995 (RNA polymerase III general transcription initiation factor activity)| GO:0000992 (RNA polymerase III cis-regulatory region sequence-specific DNA binding)| GO:0001016 (RNA polymerase III transcription regulatory region sequence-specific DNA binding)| GO:0000182 (rDNA binding)| GO:0140223 (general transcription initiation factor activity)| GO:0000987 (cis-regulatory region sequence-specific DNA binding)| GO:0000976 (transcription cis-regulatory region binding)| GO:0001067 (transcription regulatory region nucleic acid binding)| GO:1990837 (sequence-specific double-stranded DNA binding)| GO:0030674 (protein-macromolecule adaptor activity)| GO:0003690 (double-stranded DNA binding)| GO:0043565 (sequence-specific DNA binding)| GO:0060090 (molecular adaptor activity)		R-SPO-3214858 (RMTs methylate histone arginines)| R-SCE-5625886 (Activated PKN1 stimulates transcription of AR (androgen receptor) regulated genes KLK2 and KLK3)	sputum	low_confidence
7946	small_vars|all_genes|all_muts|genes|||CPAR2_209570	CPAR2_209570	Contig005809_C_parapsilosis_CDC317_2049983_A/C	small_vars	all_genes	all_muts	genes	1	OSCAR01_L21-091	2	1	13	199	3	0.222222	30.6154	16.7025	0.0112	1	1	0.776	1	Scer_PZF1	Contig005809_C_parapsilosis_CDC317	2049017	2047578	C	Ortholog(s) have RNA polymerase II sequence-specific DNA-binding transcription factor recruiting activity and RNA polymerase III general transcription initiation factor activity, more	5' SNP -966bp A/C	all SNP/INDEL Scer_PZF1	GO:0042791 (5S class rRNA transcription by RNA polymerase III)| GO:0009303 (rRNA transcription)| GO:0006383 (transcription by RNA polymerase III)| GO:0006351 (DNA-templated transcription)| GO:0032774 (RNA biosynthetic process)| GO:0141187 (nucleic acid biosynthetic process)| GO:0016072 (rRNA metabolic process)		GO:0001010 (RNA polymerase II sequence-specific DNA-binding transcription factor recruiting activity)| GO:0080084 (5S rDNA binding)| GO:0001002 (RNA polymerase III type 1 promoter sequence-specific DNA binding)| GO:0000995 (RNA polymerase III general transcription initiation factor activity)| GO:0000992 (RNA polymerase III cis-regulatory region sequence-specific DNA binding)| GO:0001016 (RNA polymerase III transcription regulatory region sequence-specific DNA binding)| GO:0000182 (rDNA binding)| GO:0140223 (general transcription initiation factor activity)| GO:0000987 (cis-regulatory region sequence-specific DNA binding)| GO:0000976 (transcription cis-regulatory region binding)| GO:0001067 (transcription regulatory region nucleic acid binding)| GO:1990837 (sequence-specific double-stranded DNA binding)| GO:0030674 (protein-macromolecule adaptor activity)| GO:0003690 (double-stranded DNA binding)| GO:0043565 (sequence-specific DNA binding)| GO:0060090 (molecular adaptor activity)		R-SPO-3214858 (RMTs methylate histone arginines)| R-SCE-5625886 (Activated PKN1 stimulates transcription of AR (androgen receptor) regulated genes KLK2 and KLK3)	sputum	low_confidence
7947	small_vars_and_CNVs|only_protein_coding|non_syn_non_truncating_muts|GO|||GO:0006749	CPAR2_100990	cluster2304_coverageDUP	small_vars_and_CNVs	only_protein_coding	non_syn_non_truncating_muts	GO	1	OSCAR01_L21-091	2	1	13	196	3	0.222222	30.1538	16.4357	5e-05	0.14135	1	0.796	1	Scer_DUG1	Contig005569_C_parapsilosis_CDC317	177699	179150	W	Ortholog(s) have metallodipeptidase activity, omega peptidase activity, role in glutathione catabolic process and cytoplasm localization	DUP coverageDUP [start-6699bp, end+250bp]	non_syn_non_truncating SNP/INDEL/coverageCNV GO:0006749 (BP glutathione metabolic process)	GO:0006751 (glutathione catabolic process)| GO:0042219 (cellular modified amino acid catabolic process)| GO:0044273 (sulfur compound catabolic process)| GO:0006749 (glutathione metabolic process)| GO:0006575 (cellular modified amino acid metabolic process)| GO:0043603 (amide metabolic process)| GO:0006790 (sulfur compound metabolic process)| GO:1901565 (organonitrogen compound catabolic process)| GO:0044248 (cellular catabolic process)| GO:0006508 (proteolysis)		GO:0070573 (metallodipeptidase activity)| GO:0034701 (tripeptidase activity)| GO:0016805 (dipeptidase activity)| GO:0008242 (omega peptidase activity)| GO:0008235 (metalloexopeptidase activity)| GO:0008238 (exopeptidase activity)| GO:0008237 (metallopeptidase activity)| GO:0008233 (peptidase activity)	PWY-5698 (allantoin degradation to ureidoglycolate II (ammonia producing))| PWY-7559 (glutathione degradation (DUG pathway - yeast))| PWY-8001 (felinine and 3-methyl-3-sulfanylbutan-1-ol biosynthesis)| PWY-4041 (&gamma;-glutamyl cycle)| Allantoin-degradation (Allantoin Degradation)| Ergothioneine-Biosynthesis (Ergothioneine Biosynthesis)	R-SCE-166187 (Mitochondrial Uncoupling)| R-SPO-166187 (Mitochondrial Uncoupling)| R-SCE-9673163 (Oleoyl-phe metabolism)| R-SPO-9673163 (Oleoyl-phe metabolism)| R-SCE-174403 (Glutathione synthesis and recycling)| R-SPO-156590 (Glutathione conjugation)| R-SPO-174403 (Glutathione synthesis and recycling)| R-SCE-156590 (Glutathione conjugation)	sputum	low_confidence
7948	small_vars_and_CNVs|only_protein_coding|non_syn_non_truncating_muts|GO|||GO:0006749	CPAR2_501660	Contig006139_C_parapsilosis_CDC317_399592_C/T	small_vars_and_CNVs	only_protein_coding	non_syn_non_truncating_muts	GO	1	OSCAR01_L21-086	2	1	13	196	3	0.222222	30.1538	16.4357	5e-05	0.14135	1	0.796	1	Scer_GLR1	Contig006139_C_parapsilosis_CDC317	400304	398826	C	Ortholog(s) have glutathione-disulfide reductase (NADPH) activity and role in cell redox homeostasis, cellular response to menadione, cellular response to oxidative stress, glutathione metabolic process, protein glutathionylation	mis|p.238|R/H	non_syn_non_truncating SNP/INDEL/coverageCNV GO:0006749 (BP glutathione metabolic process)	GO:1901655 (cellular response to ketone)| GO:0036245 (cellular response to menadione)| GO:0071295 (cellular response to vitamin)| GO:0071307 (cellular response to vitamin K)| GO:1901654 (response to ketone)| GO:0033273 (response to vitamin)| GO:0032571 (response to vitamin K)| GO:0010731 (protein glutathionylation)| GO:0006749 (glutathione metabolic process)| GO:1901701 (cellular response to oxygen-containing compound)| GO:0045454 (cell redox homeostasis)| GO:1901700 (response to oxygen-containing compound)| GO:0031670 (cellular response to nutrient)| GO:0006575 (cellular modified amino acid metabolic process)| GO:0007584 (response to nutrient)| GO:0034599 (cellular response to oxidative stress)| GO:0031669 (cellular response to nutrient levels)| GO:0043603 (amide metabolic process)| GO:0006979 (response to oxidative stress)| GO:0006790 (sulfur compound metabolic process)| GO:0031667 (response to nutrient levels)| GO:0062197 (cellular response to chemical stress)| GO:0019725 (cellular homeostasis)| GO:0042592 (homeostatic process)| GO:0070887 (cellular response to chemical stimulus)| GO:0042221 (response to chemical)	GO:0005739 (mitochondrion)| GO:0005829 (cytosol)	GO:0004362 (glutathione-disulfide reductase (NADPH) activity)| GO:0015038 (glutathione disulfide oxidoreductase activity)| GO:0016668 (oxidoreductase activity, acting on a sulfur group of donors, NAD(P) as acceptor)| GO:0050661 (NADP binding)| GO:0015036 (disulfide oxidoreductase activity)| GO:0016209 (antioxidant activity)| GO:0016667 (oxidoreductase activity, acting on a sulfur group of donors)| GO:0050660 (flavin adenine dinucleotide binding)	Lycopene-Biosynthesis (Lycopene Biosynthesis)| PWY-6183 (salicylate degradation I)| PWY-6909 (thiazole component of thiamne diphosphate biosynthesis III)| PWY-5506 (methanol oxidation to formaldehyde IV)| PWY-5946 (&alpha;-carotene biosynthesis)| PWY-5943 (&beta;-carotene biosynthesis)| PWY-5670 (epoxysqualene biosynthesis)| PWY-5760 (&beta;-alanine biosynthesis IV)| Choline-Degradation (Choline Degradation)| PWY-7494 (choline degradation IV)| PWY-5084 (2-oxoglutarate decarboxylation to succinyl-CoA)| PWY-5046 (2-oxoisovalerate decarboxylation to isobutanoyl-CoA)| Salicylate-Degradation (Salicylate Degradation)| PWY-6117 (spermine and spermidine degradation I)| PWY-8121 (2-deoxy-D-glucose 6-phosphate degradation)| PWY-5947 (lutein biosynthesis)| PWY-723 (alkylnitronates degradation)| Glycine-Betaine-Degradation (Glycine Betaine Degradation)| PWY-4081 (glutathione-peroxide redox reactions)| PWY-3661 (glycine betaine degradation I)| PWY-4261 (glycerol degradation I)| Pyrimidine-Base-Degradation (Pyrimidine Nucleobase Degradation)| Uracil-Degradation (Uracil Degradation)| PWY-6430 (thymine degradation)| PWY-3982 (uracil degradation I (reductive))| SPERMINE-SPERMIDINE-DEG (Spermine and Spermidine Degradation)| Ammonia-Assimilation (Ammonia Assimilation)| PWY-6963 (ammonia assimilation cycle I)| PWY-4302 (aerobic respiration III (alternative oxidase pathway))| Phenol-Degradation (Phenol Degradation)| PWY-6197 (chlorinated phenols degradation)| PWY-5418 (phenol degradation I (aerobic))| CAROTENOID-PWY (superpathway of carotenoid biosynthesis in plants)| PWY-3781 (aerobic respiration I (cytochrome c))| PWY-7124 (ethene biosynthesis V (engineered))| PWY-7279 (aerobic respiration II (cytochrome c) (yeast))| PWY-7604 (notoamide C and D biosynthesis)| PWY-7492 (paspaline biosynthesis)| PWY-5651 (L-tryptophan degradation to 2-amino-3-carboxymuconate semialdehyde)| THISYNARA-PWY (superpathway of thiamine diphosphate biosynthesis III (eukaryotes))| Methanol-Oxidation (Methanol Oxidation)| Thiazole-Biosynthesis (Thiazole Biosynthesis)	R-SPO-2395516 (Electron transport from NADPH to Ferredoxin)| R-SCE-163560 (Triglyceride catabolism)| R-SPO-163560 (Triglyceride catabolism)| R-SCE-6803205 (TP53 regulates transcription of several additional cell death genes whose specific roles in p53-dependent apoptosis remain uncertain)| R-SPO-6803205 (TP53 regulates transcription of several additional cell death genes whose specific roles in p53-dependent apoptosis remain uncertain)| R-SCE-5633008 (TP53 Regulates Transcription of Cell Death Genes)| R-SPO-5633008 (TP53 Regulates Transcription of Cell Death Genes)| R-SCE-2395516 (Electron transport from NADPH to Ferredoxin)| R-SCE-351200 (Interconversion of polyamines)| R-SCE-9711123 (Cellular response to chemical stress)| R-SCE-3299685 (Detoxification of Reactive Oxygen Species)| R-SPO-204174 (Regulation of pyruvate dehydrogenase (PDH) complex)| R-SPO-9861718 (Regulation of pyruvate metabolism)| R-SCE-70268 (Pyruvate metabolism)| R-SPO-8979227 (Triglyceride metabolism)| R-SCE-6783984 (Glycine degradation)| R-SPO-6783984 (Glycine degradation)| R-SPO-70268 (Pyruvate metabolism)| R-SCE-71240 (Tryptophan catabolism)| R-SPO-611105 (Respiratory electron transport)| R-SCE-8979227 (Triglyceride metabolism)| R-SCE-611105 (Respiratory electron transport)| R-SPO-9711123 (Cellular response to chemical stress)| R-SPO-3299685 (Detoxification of Reactive Oxygen Species)| R-SCE-351202 (Metabolism of polyamines)| R-SPO-189451 (Heme biosynthesis)| R-SPO-389661 (Glyoxylate metabolism and glycine degradation)| R-SPO-1362409 (Mitochondrial iron-sulfur cluster biogenesis)| R-SCE-1362409 (Mitochondrial iron-sulfur cluster biogenesis)	sputum	low_confidence
7949	small_vars_and_CNVs|only_protein_coding|non_syn_non_truncating_muts|GO|||GO:0006749	CPAR2_107290	cluster2259_coverageDUP	small_vars_and_CNVs	only_protein_coding	non_syn_non_truncating_muts	GO	1	OSCAR01_L21-091	2	1	13	196	3	0.222222	30.1538	16.4357	5e-05	0.14135	1	0.796	1	Scer_DUG2	Contig005569_C_parapsilosis_CDC317	1542649	1545612	W	Ortholog(s) have glutathione hydrolase activity, omega peptidase activity, peptidase activity, role in glutathione catabolic process and cytoplasm, glutathione hydrolase complex, nuclear periphery localization	DUP coverageDUP [start-349bp, end+9888bp]	non_syn_non_truncating SNP/INDEL/coverageCNV GO:0006749 (BP glutathione metabolic process)	GO:0006751 (glutathione catabolic process)| GO:0042219 (cellular modified amino acid catabolic process)| GO:0044273 (sulfur compound catabolic process)| GO:0006749 (glutathione metabolic process)| GO:0006575 (cellular modified amino acid metabolic process)| GO:0043603 (amide metabolic process)| GO:0006790 (sulfur compound metabolic process)| GO:1901565 (organonitrogen compound catabolic process)| GO:0044248 (cellular catabolic process)	GO:0061672 (glutathione hydrolase complex)| GO:1905368 (peptidase complex)| GO:0034399 (nuclear periphery)	GO:0036374 (glutathione hydrolase activity)| GO:0008242 (omega peptidase activity)| GO:0070003 (threonine-type peptidase activity)| GO:0008233 (peptidase activity)	PWY-5698 (allantoin degradation to ureidoglycolate II (ammonia producing))| PWY-7559 (glutathione degradation (DUG pathway - yeast))| PWY-8001 (felinine and 3-methyl-3-sulfanylbutan-1-ol biosynthesis)| PWY-4041 (&gamma;-glutamyl cycle)| Allantoin-degradation (Allantoin Degradation)| PWY-6812 (xyloglucan degradation III (cellobiohydrolase))| PWY-6464 (polyvinyl alcohol degradation)| Ergothioneine-Biosynthesis (Ergothioneine Biosynthesis)| Methanol-Oxidation (Methanol Oxidation)| Denitrification (Denitrification)| PWY-6363 (D-<i>myo</i>-inositol (1,4,5)-trisphosphate degradation)	R-SCE-166187 (Mitochondrial Uncoupling)| R-SPO-166187 (Mitochondrial Uncoupling)| R-SCE-9673163 (Oleoyl-phe metabolism)| R-SPO-9673163 (Oleoyl-phe metabolism)| R-SCE-174403 (Glutathione synthesis and recycling)| R-SPO-156590 (Glutathione conjugation)| R-SPO-174403 (Glutathione synthesis and recycling)| R-SCE-156590 (Glutathione conjugation)| R-SCE-2559584 (Formation of Senescence-Associated Heterochromatin Foci (SAHF))| R-SPO-1855183 (Synthesis of IP2, IP, and Ins in the cytosol)| R-SCE-6814122 (Cooperation of PDCL (PhLP1) and TRiC/CCT in G-protein beta folding)| R-SPO-6814122 (Cooperation of PDCL (PhLP1) and TRiC/CCT in G-protein beta folding)| R-SCE-390466 (Chaperonin-mediated protein folding)| R-SPO-390466 (Chaperonin-mediated protein folding)| R-SCE-391251 (Protein folding)| R-SPO-391251 (Protein folding)| R-SCE-176407 (Conversion from APC/C:Cdc20 to APC/C:Cdh1 in late anaphase)| R-SPO-176407 (Conversion from APC/C:Cdc20 to APC/C:Cdh1 in late anaphase)| R-SCE-3214847 (HATs acetylate histones)| R-SPO-3214847 (HATs acetylate histones)| R-SPO-1660499 (Synthesis of PIPs at the plasma membrane)| R-SCE-3214815 (HDACs deacetylate histones)	sputum	low_confidence
7950	small_vars|only_protein_coding|truncating_muts|Reactome|||R-SCE-3065676	CPAR2_407730	Contig006372_C_parapsilosis_CDC317_1736136_C/T	small_vars	only_protein_coding	truncating_muts	Reactome	1	OSCAR01_L21-091	2	1	13	188	3	0.222222	28.9231	15.7244	5e-05	0.0042	1	0.46	1	Scer_DSK2	Contig006372_C_parapsilosis_CDC317	1735712	1736806	W	Ortholog(s) have polyubiquitin modification-dependent protein binding, protein-macromolecule adaptor activity	mis|p.142|P/L	truncating SNP/INDEL R-SCE-3065676 (SUMO is conjugated to E1 (UBA2:SAE1))	GO:0042177 (negative regulation of protein catabolic process)| GO:0030474 (spindle pole body duplication)| GO:0031023 (microtubule organizing center organization)| GO:0051300 (spindle pole body organization)| GO:0042176 (regulation of protein catabolic process)| GO:0009895 (negative regulation of catabolic process)| GO:0036503 (ERAD pathway)| GO:0010243 (response to organonitrogen compound)| GO:0051248 (negative regulation of protein metabolic process)| GO:1901698 (response to nitrogen compound)| GO:0034976 (response to endoplasmic reticulum stress)| GO:0007017 (microtubule-based process)| GO:0072665 (protein localization to vacuole)| GO:0009894 (regulation of catabolic process)| GO:0010498 (proteasomal protein catabolic process)| GO:0030163 (protein catabolic process)| GO:0051603 (proteolysis involved in protein catabolic process)| GO:0051246 (regulation of protein metabolic process)| GO:1901565 (organonitrogen compound catabolic process)| GO:0006508 (proteolysis)| GO:0042221 (response to chemical)| GO:0009057 (macromolecule catabolic process)		GO:0031593 (polyubiquitin modification-dependent protein binding)| GO:0140030 (modification-dependent protein binding)| GO:0030674 (protein-macromolecule adaptor activity)| GO:0060090 (molecular adaptor activity)	PWY-7366 (phosphatidylglycerol degradation)| PWY-6129 (dolichol and dolichyl phosphate biosynthesis)| PWY-5080 (very long chain fatty acid biosynthesis I)| PWY-7036 (very long chain fatty acid biosynthesis II)	R-SCE-3065676 (SUMO is conjugated to E1 (UBA2:SAE1))| R-SPO-75876 (Synthesis of very long-chain fatty acyl-CoAs)| R-SCE-3065678 (SUMO is transferred from E1 to E2 (UBE2I, UBC9))| R-SPO-3215018 (Processing and activation of SUMO)| R-SCE-3065679 (SUMO is proteolytically processed)| R-SPO-3065679 (SUMO is proteolytically processed)| R-SCE-5689603 (UCH proteinases)| R-SCE-3215018 (Processing and activation of SUMO)| R-SCE-4615885 (SUMOylation of DNA replication proteins)| R-SPO-4615885 (SUMOylation of DNA replication proteins)| R-SCE-3232118 (SUMOylation of transcription factors)| R-SCE-5205647 (Mitophagy)| R-SPO-5205647 (Mitophagy)| R-SCE-8934903 (Receptor Mediated Mitophagy)| R-SPO-8934903 (Receptor Mediated Mitophagy)| R-SPO-163680 (AMPK inhibits chREBP transcriptional activation activity)| R-SCE-3371497 (HSP90 chaperone cycle for steroid hormone receptors (SHR) in the presence of ligand)| R-SPO-3371497 (HSP90 chaperone cycle for steroid hormone receptors (SHR) in the presence of ligand)| R-SPO-3232118 (SUMOylation of transcription factors)| R-SPO-200425 (Carnitine metabolism)| R-SCE-9663891 (Selective autophagy)| R-SPO-9664873 (Pexophagy)	sputum	low_confidence
7951	small_vars|only_protein_coding|truncating_muts|Reactome|||R-SCE-3065676	CPAR2_213610	Contig005809_C_parapsilosis_CDC317_2897924_C/T	small_vars	only_protein_coding	truncating_muts	Reactome	1	OSCAR01_L21-086	2	1	13	188	3	0.222222	28.9231	15.7244	5e-05	0.0042	1	0.46	1	Scer_TCD2	Contig005809_C_parapsilosis_CDC317	2897146	2898459	W	Ortholog(s) have tRNA threonylcarbamoyladenosine dehydratase activity and role in cyclic threonylcarbamoyladenosine biosynthetic process	mis|p.260|P/L	truncating SNP/INDEL R-SCE-3065676 (SUMO is conjugated to E1 (UBA2:SAE1))	GO:0061504 (cyclic threonylcarbamoyladenosine biosynthetic process)| GO:0006400 (tRNA modification)| GO:0009451 (RNA modification)| GO:0008033 (tRNA processing)| GO:0006399 (tRNA metabolic process)		GO:0061503 (tRNA threonylcarbamoyladenosine dehydratase)| GO:0016836 (hydro-lyase activity)| GO:0016835 (carbon-oxygen lyase activity)| GO:0140101 (catalytic activity, acting on a tRNA)| GO:0016829 (lyase activity)| GO:0140098 (catalytic activity, acting on RNA)	PWY-7889 (tRNA-uridine 2-thiolation (mammalian mitochondria))| PWY-7891 (tRNA-uridine 2-thiolation (yeast mitochondria))| PWY-7899 (protein NEDDylation)| PWY-6823 (molybdopterin biosynthesis)| Thiazole-Biosynthesis (Thiazole Biosynthesis)	R-SCE-3065676 (SUMO is conjugated to E1 (UBA2:SAE1))| R-SCE-947581 (Molybdenum cofactor biosynthesis)| R-SPO-947581 (Molybdenum cofactor biosynthesis)| R-SCE-3065678 (SUMO is transferred from E1 to E2 (UBE2I, UBC9))| R-SCE-3215018 (Processing and activation of SUMO)	sputum	low_confidence
7952	small_vars_and_CNVs|all_genes|all_muts|genes|||CPAR2_100520	CPAR2_100520	Contig005569_C_parapsilosis_CDC317_85900_G/T	small_vars_and_CNVs	all_genes	all_muts	genes	1	OSCAR01_L21-086	2	1	13	186	3	0.222222	28.6154	15.5465	0.0112	1	1	0.776	1	Scer_DIB1	Contig005569_C_parapsilosis_CDC317	87609	88055	W	Ortholog(s) have role in mRNA splicing, via spliceosome and U4/U6 x U5 tri-snRNP complex, U5 snRNP localization	5' SNP -1709bp G/T	all SNP/INDEL/coverageCNV Scer_DIB1	GO:0000398 (mRNA splicing, via spliceosome)| GO:0000377 (RNA splicing, via transesterification reactions with bulged adenosine as nucleophile)| GO:0000375 (RNA splicing, via transesterification reactions)| GO:0008380 (RNA splicing)| GO:0006397 (mRNA processing)| GO:0016071 (mRNA metabolic process)	GO:0005682 (U5 snRNP)| GO:0046540 (U4/U6 x U5 tri-snRNP complex)| GO:0097526 (spliceosomal tri-snRNP complex)| GO:0030532 (small nuclear ribonucleoprotein complex)| GO:0097525 (spliceosomal snRNP complex)| GO:0120114 (Sm-like protein family complex)| GO:0005681 (spliceosomal complex)		PWY-4081 (glutathione-peroxide redox reactions)| Linoleate-Biosynthesis (Linoleate Biosynthesis)| PWY-4302 (aerobic respiration III (alternative oxidase pathway))| Phenol-Degradation (Phenol Degradation)| PWY-6197 (chlorinated phenols degradation)| PWY-5418 (phenol degradation I (aerobic))| CAROTENOID-PWY (superpathway of carotenoid biosynthesis in plants)| PWY-3781 (aerobic respiration I (cytochrome c))| PWY-7604 (notoamide C and D biosynthesis)| PWY-7492 (paspaline biosynthesis)	R-SPO-5223345 (Miscellaneous transport and binding events)| R-SCE-901042 (Calnexin/calreticulin cycle)| R-SPO-901042 (Calnexin/calreticulin cycle)| R-SCE-532668 (N-glycan trimming in the ER and Calnexin/Calreticulin cycle)| R-SPO-532668 (N-glycan trimming in the ER and Calnexin/Calreticulin cycle)| R-SPO-9711123 (Cellular response to chemical stress)| R-SPO-3299685 (Detoxification of Reactive Oxygen Species)| R-SCE-9018676 (Biosynthesis of D-series resolvins)| R-SPO-9018676 (Biosynthesis of D-series resolvins)| R-SCE-9018677 (Biosynthesis of DHA-derived SPMs)| R-SPO-9018677 (Biosynthesis of DHA-derived SPMs)| R-SCE-9023661 (Biosynthesis of E-series 18(R)-resolvins)| R-SPO-9023661 (Biosynthesis of E-series 18(R)-resolvins)| R-SCE-9018896 (Biosynthesis of E-series 18(S)-resolvins)| R-SPO-9018896 (Biosynthesis of E-series 18(S)-resolvins)| R-SCE-9018679 (Biosynthesis of EPA-derived SPMs)| R-SPO-9018679 (Biosynthesis of EPA-derived SPMs)| R-SCE-9020265 (Biosynthesis of aspirin-triggered D-series resolvins)| R-SPO-9020265 (Biosynthesis of aspirin-triggered D-series resolvins)| R-SCE-9018678 (Biosynthesis of specialized proresolving mediators (SPMs))| R-SPO-9018678 (Biosynthesis of specialized proresolving mediators (SPMs))| R-SPO-1362409 (Mitochondrial iron-sulfur cluster biogenesis)| R-SCE-1362409 (Mitochondrial iron-sulfur cluster biogenesis)	sputum	low_confidence
7953	small_vars_and_CNVs|all_genes|all_muts|genes|||CPAR2_100520	CPAR2_100520	cluster2709_coverageDUP	small_vars_and_CNVs	all_genes	all_muts	genes	1	OSCAR01_L21-091	2	1	13	186	3	0.222222	28.6154	15.5465	0.0112	1	1	0.776	1	Scer_DIB1	Contig005569_C_parapsilosis_CDC317	87609	88055	W	Ortholog(s) have role in mRNA splicing, via spliceosome and U4/U6 x U5 tri-snRNP complex, U5 snRNP localization	3' coverageDUP +4645bp CDC317:92700-98400	all SNP/INDEL/coverageCNV Scer_DIB1	GO:0000398 (mRNA splicing, via spliceosome)| GO:0000377 (RNA splicing, via transesterification reactions with bulged adenosine as nucleophile)| GO:0000375 (RNA splicing, via transesterification reactions)| GO:0008380 (RNA splicing)| GO:0006397 (mRNA processing)| GO:0016071 (mRNA metabolic process)	GO:0005682 (U5 snRNP)| GO:0046540 (U4/U6 x U5 tri-snRNP complex)| GO:0097526 (spliceosomal tri-snRNP complex)| GO:0030532 (small nuclear ribonucleoprotein complex)| GO:0097525 (spliceosomal snRNP complex)| GO:0120114 (Sm-like protein family complex)| GO:0005681 (spliceosomal complex)		PWY-4081 (glutathione-peroxide redox reactions)| Linoleate-Biosynthesis (Linoleate Biosynthesis)| PWY-4302 (aerobic respiration III (alternative oxidase pathway))| Phenol-Degradation (Phenol Degradation)| PWY-6197 (chlorinated phenols degradation)| PWY-5418 (phenol degradation I (aerobic))| CAROTENOID-PWY (superpathway of carotenoid biosynthesis in plants)| PWY-3781 (aerobic respiration I (cytochrome c))| PWY-7604 (notoamide C and D biosynthesis)| PWY-7492 (paspaline biosynthesis)	R-SPO-5223345 (Miscellaneous transport and binding events)| R-SCE-901042 (Calnexin/calreticulin cycle)| R-SPO-901042 (Calnexin/calreticulin cycle)| R-SCE-532668 (N-glycan trimming in the ER and Calnexin/Calreticulin cycle)| R-SPO-532668 (N-glycan trimming in the ER and Calnexin/Calreticulin cycle)| R-SPO-9711123 (Cellular response to chemical stress)| R-SPO-3299685 (Detoxification of Reactive Oxygen Species)| R-SCE-9018676 (Biosynthesis of D-series resolvins)| R-SPO-9018676 (Biosynthesis of D-series resolvins)| R-SCE-9018677 (Biosynthesis of DHA-derived SPMs)| R-SPO-9018677 (Biosynthesis of DHA-derived SPMs)| R-SCE-9023661 (Biosynthesis of E-series 18(R)-resolvins)| R-SPO-9023661 (Biosynthesis of E-series 18(R)-resolvins)| R-SCE-9018896 (Biosynthesis of E-series 18(S)-resolvins)| R-SPO-9018896 (Biosynthesis of E-series 18(S)-resolvins)| R-SCE-9018679 (Biosynthesis of EPA-derived SPMs)| R-SPO-9018679 (Biosynthesis of EPA-derived SPMs)| R-SCE-9020265 (Biosynthesis of aspirin-triggered D-series resolvins)| R-SPO-9020265 (Biosynthesis of aspirin-triggered D-series resolvins)| R-SCE-9018678 (Biosynthesis of specialized proresolving mediators (SPMs))| R-SPO-9018678 (Biosynthesis of specialized proresolving mediators (SPMs))| R-SPO-1362409 (Mitochondrial iron-sulfur cluster biogenesis)| R-SCE-1362409 (Mitochondrial iron-sulfur cluster biogenesis)	sputum	low_confidence
7954	small_vars_and_CNVs|only_protein_coding|non_syn_non_truncating_muts|GO|||GO:0001676	CPAR2_102550	cluster2610_coverageDUP	small_vars_and_CNVs	only_protein_coding	non_syn_non_truncating_muts	GO	1	OSCAR01_L21-091	2	1	13	182	3	0.222222	28	15.1908	5e-05	0.14135	1	0.796	1	Scer_FAA2	Contig005569_C_parapsilosis_CDC317	579691	581853	W	Ortholog(s) have long-chain fatty acid-CoA ligase activity, medium-chain fatty acid-CoA ligase activity, very long-chain fatty acid-CoA ligase activity and role in fatty acid metabolic process, long-chain fatty acid metabolic process	DUP coverageDUP [start-2491bp, end+747bp]	non_syn_non_truncating SNP/INDEL/coverageCNV GO:0001676 (BP long-chain fatty acid metabolic process)	GO:0001676 (long-chain fatty acid metabolic process)| GO:0006631 (fatty acid metabolic process)| GO:0032787 (monocarboxylic acid metabolic process)| GO:0044255 (cellular lipid metabolic process)| GO:0006629 (lipid metabolic process)| GO:0019752 (carboxylic acid metabolic process)| GO:0043436 (oxoacid metabolic process)| GO:0006082 (organic acid metabolic process)	GO:0005777 (peroxisome)| GO:0042579 (microbody)	GO:0031956 (medium-chain fatty acid-CoA ligase activity)| GO:0004467 (long-chain fatty acid-CoA ligase activity)| GO:0031957 (very long-chain fatty acid-CoA ligase activity)| GO:0015645 (fatty acid ligase activity)| GO:0016405 (CoA-ligase activity)| GO:0016878 (acid-thiol ligase activity)| GO:0016877 (ligase activity, forming carbon-sulfur bonds)| GO:0016874 (ligase activity)| GO:0140657 (ATP-dependent activity)	Phenylacetate-Degradation (Phenylacetate Degradation)| PWY-5143 (long-chain fatty acid activation)| PWY-6001 (linoleate biosynthesis II (animals))| Methyl-Citrate-Cycle (2-Methylcitrate Cycle)| 2-Aminobenzoate-Degradation (2-Aminobenzoate Degradation)| Gamma-linolenate-Biosynthesis (&gamma;-Linolenate Biosynthesis)| PWY-6000 (&gamma;-linolenate biosynthesis II (animals))| Acetlylenic-Fatty-Acid-Biosynthesis (Fatty Acid Containing acetylenic bond Biosynthesis)| Propionate-Degradation (Propanoate Degradation)| PWY-5631 (deacetylcephalosporin C biosynthesis)| PWY-5629 (isopenicillin N biosynthesis)| Linoleate-Biosynthesis (Linoleate Biosynthesis)| PWY-5634 (superpathway of penicillin, cephalosporin and cephamycin biosynthesis)| PWY-5535 (acetate and ATP formation from acetyl-CoA II)| PWY-7118 (chitin deacetylation)| PWY-6622 (heptadecane biosynthesis)| PWY-7525 (fumitremorgin C biosynthesis)| PWY-7985 (oxalate degradation VI)| PWY-7537 (superpathway of fumitremorgin biosynthesis)	R-SCE-434313 (Intracellular metabolism of fatty acids regulates insulin secretion)| R-SPO-434313 (Intracellular metabolism of fatty acids regulates insulin secretion)| R-SCE-159418 (Recycling of bile acids and salts)| R-SCE-193775 (Synthesis of bile acids and bile salts via 24-hydroxycholesterol)| R-SCE-804914 (Transport of fatty acids)| R-SCE-75876 (Synthesis of very long-chain fatty acyl-CoAs)| R-SCE-1592230 (Mitochondrial biogenesis)| R-SPO-1592230 (Mitochondrial biogenesis)| R-SCE-2151201 (Transcriptional activation of mitochondrial biogenesis)| R-SPO-2151201 (Transcriptional activation of mitochondrial biogenesis)| R-SCE-389599 (Alpha-oxidation of phytanate)| R-SPO-75876 (Synthesis of very long-chain fatty acyl-CoAs)| R-SCE-193368 (Synthesis of bile acids and bile salts via 7alpha-hydroxycholesterol)| R-SCE-71384 (Ethanol oxidation)| R-SPO-71384 (Ethanol oxidation)| R-SCE-425397 (Transport of vitamins, nucleosides, and related molecules)| R-SCE-75105 (Fatty acyl-CoA biosynthesis)	sputum	low_confidence
7955	small_vars_and_CNVs|only_protein_coding|non_syn_non_truncating_muts|GO|||GO:0001676	CPAR2_302650	Contig005806_C_parapsilosis_CDC317_650475_A/G	small_vars_and_CNVs	only_protein_coding	non_syn_non_truncating_muts	GO	1	OSCAR01_L21-086	2	1	13	182	3	0.222222	28	15.1908	5e-05	0.14135	1	0.796	1	FAS1	Contig005806_C_parapsilosis_CDC317	644798	650941	W	Beta subunit of fatty acid synthetase which catalyzes the synthesis of long-chain saturated fatty acids; has acetyltransacylase, dehydratase, enoyl reductase, malonyl transacylase, and palmitoyl transacylase activities	mis|p.1893|Q/R	non_syn_non_truncating SNP/INDEL/coverageCNV GO:0001676 (BP long-chain fatty acid metabolic process)	GO:0042759 (long-chain fatty acid biosynthetic process)| GO:0001676 (long-chain fatty acid metabolic process)| GO:0006633 (fatty acid biosynthetic process)| GO:0072330 (monocarboxylic acid biosynthetic process)| GO:0006631 (fatty acid metabolic process)| GO:0032787 (monocarboxylic acid metabolic process)| GO:0008610 (lipid biosynthetic process)| GO:0046394 (carboxylic acid biosynthetic process)| GO:0016053 (organic acid biosynthetic process)| GO:0044283 (small molecule biosynthetic process)| GO:0044255 (cellular lipid metabolic process)| GO:0006629 (lipid metabolic process)| GO:0019752 (carboxylic acid metabolic process)| GO:0043436 (oxoacid metabolic process)| GO:0006082 (organic acid metabolic process)	GO:0005835 (fatty acid synthase complex)| GO:0005811 (lipid droplet)| GO:0005829 (cytosol)	GO:0004317 ((3R)-3-hydroxypalmitoyl-[acyl-carrier-protein] dehydratase activity)| GO:0004313 ([acyl-carrier-protein] S-acetyltransferase activity)| GO:0004318 (enoyl-[acyl-carrier-protein] reductase (NADH) activity)| GO:0141148 (enoyl-[acyl-carrier-protein] reductase (NADPH) activity)| GO:0019171 ((3R)-hydroxyacyl-[acyl-carrier-protein] dehydratase activity)| GO:0016418 (S-acetyltransferase activity)| GO:0016419 (S-malonyltransferase activity)| GO:0004314 ([acyl-carrier-protein] S-malonyltransferase activity)| GO:0016631 (enoyl-[acyl-carrier-protein] reductase activity (NAD(P)H))| GO:0004312 (fatty acid synthase activity)| GO:0016420 (malonyltransferase activity)| GO:0016417 (S-acyltransferase activity)| GO:0016409 (palmitoyltransferase activity)| GO:0016628 (oxidoreductase activity, acting on the CH-CH group of donors, NAD or NADP as acceptor)| GO:0016836 (hydro-lyase activity)| GO:0016627 (oxidoreductase activity, acting on the CH-CH group of donors)| GO:0016835 (carbon-oxygen lyase activity)| GO:0016407 (acetyltransferase activity)| GO:0016829 (lyase activity)| GO:0016747 (acyltransferase activity, transferring groups other than amino-acyl groups)| GO:0016746 (acyltransferase activity)	PWY-5148 (acyl-CoA hydrolysis)| PWY-6466 (pyridoxal 5'-phosphate biosynthesis II)| PWY-5123 (<i>trans, trans</i>-farnesyl diphosphate biosynthesis)| PWY-6910 (hydroxymethylpyrimidine salvage)| PWY-6491 (D-galacturonate degradation III)| PWY-7102 (bisabolene biosynthesis (engineered))| PWY-7392 (taxadiene biosynthesis (engineered))| GLUTAMATE-SYN (L-glutamate Biosynthesis)| PWY-5505 (L-glutamate and L-glutamine biosynthesis)| GLUTAMINE-SYN (L-glutamine Biosynthesis)| POLYISOPRENSYN-PWY (polyisoprenoid biosynthesis (<i>E. coli</i>))| PWY-6859 (<i>all-trans</i>-farnesol biosynthesis)| PWY-7357 (thiamine phosphate formation from pyrithiamine and oxythiamine (yeast))| PWY-5920 (superpathway of heme <i>b</i> biosynthesis from glycine)| PWY-5189 (tetrapyrrole biosynthesis II (from glycine))| PWY-723 (alkylnitronates degradation)| PWY-5653 (NAD biosynthesis from 2-amino-3-carboxymuconate semialdehyde)| PWY-5686 (UMP biosynthesis I)| Pyrimidine-Base-Degradation (Pyrimidine Nucleobase Degradation)| Uracil-Degradation (Uracil Degradation)| PWY-5921 (glutaminyl-tRNA<sup>gln</sup> biosynthesis via transamidation)| PWY-6430 (thymine degradation)| PWY-3982 (uracil degradation I (reductive))| Pentose-Phosphate-Cycle (Pentose Phosphate Pathways)| PWY-6908 (thiamine diphosphate biosynthesis IV (eukaryotes))| PWY-7356 (thiamine diphosphate salvage IV (yeast))| Thiamin-Diphosphate-Biosynthesis (Thiamine Diphosphate Biosynthesis)| Ammonia-Assimilation (Ammonia Assimilation)| PWY-6963 (ammonia assimilation cycle I)| PWY-6823 (molybdopterin biosynthesis)| Vitamin-B6-Biosynthesis (Vitamin B<sub>6</sub> Biosynthesis)| PWY-7790 (UMP biosynthesis II)| PWY-7283 (wybutosine biosynthesis)| PWY-5996 (oleate biosynthesis II (animals and fungi))| PWY-7279 (aerobic respiration II (cytochrome c) (yeast))| UMP-Biosynthesis (UMP Biosynthesis)| CMP-N-Acetylneuraminate-Biosynthesis (CMP-<i>N</i>-acetylneuraminate Biosynthesis)| PWY-6138 (CMP-<i>N</i>-acetylneuraminate biosynthesis I (eukaryotes))| THISYNARA-PWY (superpathway of thiamine diphosphate biosynthesis III (eukaryotes))| Adenosine-Nucleotides-Degradation (Adenosine Nucleotide Degradation)| Thiazole-Biosynthesis (Thiazole Biosynthesis)	R-SCE-6811436 (COPI-independent Golgi-to-ER retrograde traffic)| R-SPO-6811436 (COPI-independent Golgi-to-ER retrograde traffic)| R-SPO-1483115 (Hydrolysis of LPC)| R-SCE-1483152 (Hydrolysis of LPE)| R-SPO-1483152 (Hydrolysis of LPE)| R-SCE-1482788 (Acyl chain remodelling of PC)| R-SPO-1482788 (Acyl chain remodelling of PC)| R-SCE-1482922 (Acyl chain remodelling of PI)| R-SPO-1482922 (Acyl chain remodelling of PI)| R-SCE-1482798 (Acyl chain remodeling of CL)| R-SPO-1482798 (Acyl chain remodeling of CL)| R-SCE-1482801 (Acyl chain remodelling of PS)| R-SPO-1482801 (Acyl chain remodelling of PS)| R-SCE-1482925 (Acyl chain remodelling of PG)| R-SCE-6814848 (Glycerophospholipid catabolism)| R-SPO-6814848 (Glycerophospholipid catabolism)| R-SCE-163754 (Insulin effects increased synthesis of Xylulose-5-Phosphate)| R-SPO-163754 (Insulin effects increased synthesis of Xylulose-5-Phosphate)| R-SCE-196780 (Biotin transport and metabolism)| R-SPO-196780 (Biotin transport and metabolism)| R-SPO-1482925 (Acyl chain remodelling of PG)| R-SPO-500753 (Pyrimidine biosynthesis)| R-SCE-1483115 (Hydrolysis of LPC)| R-SCE-1482839 (Acyl chain remodelling of PE)| R-SPO-1482839 (Acyl chain remodelling of PE)| R-SPO-1660662 (Glycosphingolipid metabolism)| R-SCE-196807 (Nicotinate metabolism)| R-SPO-428157 (Sphingolipid metabolism)| R-SCE-111995 (phospho-PLA2 pathway)| R-SPO-111995 (phospho-PLA2 pathway)| R-SCE-111996 (Ca-dependent events)| R-SPO-189451 (Heme biosynthesis)| R-SCE-77289 (Mitochondrial Fatty Acid Beta-Oxidation)| R-SCE-389887 (Beta-oxidation of pristanoyl-CoA)| R-SCE-193368 (Synthesis of bile acids and bile salts via 7alpha-hydroxycholesterol)| R-SPO-77289 (Mitochondrial Fatty Acid Beta-Oxidation)| R-SPO-389661 (Glyoxylate metabolism and glycine degradation)| R-SPO-111996 (Ca-dependent events)| R-SCE-71336 (Pentose phosphate pathway)| R-SPO-71336 (Pentose phosphate pathway)	sputum	low_confidence
7956	small_vars_and_CNVs|only_protein_coding|non_syn_non_truncating_muts|GO|||GO:0001676	CPAR2_210200	Contig005809_C_parapsilosis_CDC317_2182499_A/G	small_vars_and_CNVs	only_protein_coding	non_syn_non_truncating_muts	GO	1	OSCAR01_L21-091	2	1	13	182	3	0.222222	28	15.1908	5e-05	0.14135	1	0.796	1	CPAR2_210200	Contig005809_C_parapsilosis_CDC317	2181613	2185122	W	Ortholog(s) have role in long-chain fatty acid catabolic process, positive regulation of transcription by RNA polymerase II, short-chain fatty acid catabolic process	mis|p.296|K/R	non_syn_non_truncating SNP/INDEL/coverageCNV GO:0001676 (BP long-chain fatty acid metabolic process)	GO:0042758 (long-chain fatty acid catabolic process)| GO:0019626 (short-chain fatty acid catabolic process)| GO:0046459 (short-chain fatty acid metabolic process)| GO:0001676 (long-chain fatty acid metabolic process)| GO:0009062 (fatty acid catabolic process)| GO:0072329 (monocarboxylic acid catabolic process)| GO:0044242 (cellular lipid catabolic process)| GO:0016042 (lipid catabolic process)| GO:0006631 (fatty acid metabolic process)| GO:0046395 (carboxylic acid catabolic process)| GO:0016054 (organic acid catabolic process)| GO:0044282 (small molecule catabolic process)| GO:0032787 (monocarboxylic acid metabolic process)| GO:0006351 (DNA-templated transcription)| GO:0045944 (positive regulation of transcription by RNA polymerase II)| GO:0032774 (RNA biosynthetic process)| GO:0045893 (positive regulation of DNA-templated transcription)| GO:1902680 (positive regulation of RNA biosynthetic process)| GO:0044248 (cellular catabolic process)| GO:0141187 (nucleic acid biosynthetic process)| GO:0044255 (cellular lipid metabolic process)| GO:0051254 (positive regulation of RNA metabolic process)| GO:0006629 (lipid metabolic process)| GO:0010557 (positive regulation of macromolecule biosynthetic process)| GO:0019752 (carboxylic acid metabolic process)| GO:0045935 (positive regulation of nucleobase-containing compound metabolic process)| GO:0006357 (regulation of transcription by RNA polymerase II)| GO:0031328 (positive regulation of cellular biosynthetic process)| GO:0043436 (oxoacid metabolic process)| GO:0009891 (positive regulation of biosynthetic process)| GO:0006082 (organic acid metabolic process)		GO:0000981 (DNA-binding transcription factor activity, RNA polymerase II-specific)| GO:0003700 (DNA-binding transcription factor activity)| GO:0140110 (transcription regulator activity)			sputum	low_confidence
7957	small_vars|all_genes|all_muts|genes|||CPAR2_800010	CPAR2_800010	Contig005807_C_parapsilosis_CDC317_354_T/C	small_vars	all_genes	all_muts	genes	1	OSCAR01_L21-091	2	1	14	197	3	0.210526	28.1429	15.4096	0.0224	1	1	0.776	1	CPAR2_800010	Contig005807_C_parapsilosis_CDC317	5888	3789	C	Ortholog of C. albicans SC5314 : C1_00530C_A, C. dubliniensis CD36 : Cd36_00460, Candida tenuis NRRL Y-1498 : CANTEDRAFT_125085 and Debaryomyces hansenii CBS767 : DEHA2D09086g	3' SNP +3435bp T/C	all SNP/INDEL CPAR2_800010						sputum	low_confidence
7958	small_vars|all_genes|all_muts|genes|||CPAR2_800010	CPAR2_800010	Contig005807_C_parapsilosis_CDC317_5243_C/T	small_vars	all_genes	all_muts	genes	1	OSCAR01_L21-086	2	1	14	197	3	0.210526	28.1429	15.4096	0.0224	1	1	0.776	1	CPAR2_800010	Contig005807_C_parapsilosis_CDC317	5888	3789	C	Ortholog of C. albicans SC5314 : C1_00530C_A, C. dubliniensis CD36 : Cd36_00460, Candida tenuis NRRL Y-1498 : CANTEDRAFT_125085 and Debaryomyces hansenii CBS767 : DEHA2D09086g	mis|p.216|D/N	all SNP/INDEL CPAR2_800010						sputum	low_confidence
7959	small_vars|all_genes|all_muts|genes|||CPAR2_501810	CPAR2_501810	Contig006139_C_parapsilosis_CDC317_425244_GA/G	small_vars	all_genes	all_muts	genes	1	OSCAR01_L21-086	2	1	14	195	3	0.210526	27.8571	15.2429	5e-05	0.2205	1	0.776	1	CPAR2_501810	Contig006139_C_parapsilosis_CDC317	429170	430657	W	Protein of unknown function	5' INDEL -3926bp GA/G	all SNP/INDEL CPAR2_501810						sputum	low_confidence
7960	small_vars|all_genes|all_muts|genes|||CPAR2_501810	CPAR2_501810	Contig006139_C_parapsilosis_CDC317_425496_A/G	small_vars	all_genes	all_muts	genes	1	OSCAR01_L21-091	2	1	14	195	3	0.210526	27.8571	15.2429	5e-05	0.2205	1	0.776	1	CPAR2_501810	Contig006139_C_parapsilosis_CDC317	429170	430657	W	Protein of unknown function	5' SNP -3674bp A/G	all SNP/INDEL CPAR2_501810						sputum	low_confidence
7961	small_vars|all_genes|all_muts|genes|||CPAR2_501810	CPAR2_501810	Contig006139_C_parapsilosis_CDC317_433648_T/C	small_vars	all_genes	all_muts	genes	1	OSCAR01_L21-086	2	1	14	195	3	0.210526	27.8571	15.2429	5e-05	0.2205	1	0.776	1	CPAR2_501810	Contig006139_C_parapsilosis_CDC317	429170	430657	W	Protein of unknown function	3' SNP +2991bp T/C	all SNP/INDEL CPAR2_501810						sputum	low_confidence
7962	small_vars_and_CNVs|only_protein_coding|non_syn_non_truncating_muts|GO|||GO:0016645	CPAR2_101230	cluster2478_coverageDUP	small_vars_and_CNVs	only_protein_coding	non_syn_non_truncating_muts	GO	1	OSCAR01_L21-091	2	1	14	194	3	0.210526	27.7143	15.1596	5e-05	0.14135	1	0.796	1	Scer_PUT1	Contig005569_C_parapsilosis_CDC317	237368	238894	W	Ortholog(s) have proline dehydrogenase activity, role in proline catabolic process to glutamate and mitochondrion localization	DUP coverageDUP [start-3668bp, end+6206bp]	non_syn_non_truncating SNP/INDEL/coverageCNV GO:0016645 (MF oxidoreductase activity, acting on the CH-NH group of donors)	GO:0006562 (proline catabolic process)| GO:0010133 (proline catabolic process to glutamate)| GO:0006537 (glutamate biosynthetic process)| GO:0006560 (proline metabolic process)| GO:0043650 (dicarboxylic acid biosynthetic process)| GO:0009065 (glutamine family amino acid catabolic process)| GO:0006536 (glutamate metabolic process)| GO:0009084 (glutamine family amino acid biosynthetic process)| GO:0170040 (proteinogenic amino acid catabolic process)| GO:0170035 (L-amino acid catabolic process)| GO:1901606 (alpha-amino acid catabolic process)| GO:0009064 (glutamine family amino acid metabolic process)| GO:0043648 (dicarboxylic acid metabolic process)| GO:0009063 (amino acid catabolic process)| GO:0046395 (carboxylic acid catabolic process)| GO:0016054 (organic acid catabolic process)| GO:0170034 (L-amino acid biosynthetic process)| GO:0170038 (proteinogenic amino acid biosynthetic process)| GO:1901607 (alpha-amino acid biosynthetic process)| GO:0008652 (amino acid biosynthetic process)| GO:0044282 (small molecule catabolic process)| GO:0170039 (proteinogenic amino acid metabolic process)| GO:0170033 (L-amino acid metabolic process)| GO:1901605 (alpha-amino acid metabolic process)| GO:0046394 (carboxylic acid biosynthetic process)| GO:0016053 (organic acid biosynthetic process)| GO:0006520 (amino acid metabolic process)| GO:1901565 (organonitrogen compound catabolic process)| GO:0044248 (cellular catabolic process)| GO:0044283 (small molecule biosynthetic process)| GO:0019752 (carboxylic acid metabolic process)| GO:0043436 (oxoacid metabolic process)| GO:0006082 (organic acid metabolic process)	GO:0005739 (mitochondrion)	GO:0004657 (proline dehydrogenase activity)| GO:0016649 (oxidoreductase activity, acting on the CH-NH group of donors, quinone or similar compound as acceptor)| GO:0016645 (oxidoreductase activity, acting on the CH-NH group of donors)	PWY-6853 (ethene biosynthesis II (microbes))	R-SCE-70688 (Proline catabolism)| R-SPO-70688 (Proline catabolism)| R-SPO-389661 (Glyoxylate metabolism and glycine degradation)	sputum	low_confidence
7963	small_vars_and_CNVs|only_protein_coding|non_syn_non_truncating_muts|GO|||GO:0016645	CPAR2_302370	Contig005806_C_parapsilosis_CDC317_567596_G/T	small_vars_and_CNVs	only_protein_coding	non_syn_non_truncating_muts	GO	1	OSCAR01_L21-086	2	1	14	194	3	0.210526	27.7143	15.1596	5e-05	0.14135	1	0.796	1	Scer_MTD1	Contig005806_C_parapsilosis_CDC317	568013	567045	C	Ortholog(s) have methylenetetrahydrofolate dehydrogenase (NAD+) activity, role in folic acid-containing compound biosynthetic process, one-carbon metabolic process, purine nucleobase biosynthetic process and cytosol localization	mis|p.140|Q/K	non_syn_non_truncating SNP/INDEL/coverageCNV GO:0016645 (MF oxidoreductase activity, acting on the CH-NH group of donors)	GO:0009396 (folic acid-containing compound biosynthetic process)| GO:0006730 (one-carbon metabolic process)| GO:0009113 (purine nucleobase biosynthetic process)| GO:0042559 (pteridine-containing compound biosynthetic process)| GO:0006760 (folic acid-containing compound metabolic process)| GO:0042558 (pteridine-containing compound metabolic process)| GO:0006144 (purine nucleobase metabolic process)| GO:0046112 (nucleobase biosynthetic process)| GO:0042398 (cellular modified amino acid biosynthetic process)| GO:0009112 (nucleobase metabolic process)| GO:0006575 (cellular modified amino acid metabolic process)| GO:0072522 (purine-containing compound biosynthetic process)| GO:0072521 (purine-containing compound metabolic process)| GO:0055086 (nucleobase-containing small molecule metabolic process)	GO:0005829 (cytosol)	GO:0004487 (methylenetetrahydrofolate dehydrogenase (NAD+) activity)| GO:0004488 (methylenetetrahydrofolate dehydrogenase (NADP+) activity)| GO:0004486 (methylenetetrahydrofolate dehydrogenase [NAD(P)+] activity)| GO:0016646 (oxidoreductase activity, acting on the CH-NH group of donors, NAD or NADP as acceptor)| GO:0016645 (oxidoreductase activity, acting on the CH-NH group of donors)	PWY-6388 ((S,S)-butanediol degradation)| 2-3-Butanediol-Degradation (2,3-Butanediol Degradation)| Acid-Resistance (Acid Resistance)| D-Amino-Acid-Degradation (D-Amino Acid Degradation)| PWY-66 (GDP-L-fucose biosynthesis I (from GDP-D-mannose))| PWY-5512 (UDP-<i>N</i>-acetyl-D-galactosamine biosynthesis I)| PWY-6493 (chanoclavine I aldehyde biosynthesis)| ANAEROFRUCAT-PWY (homolactic fermentation)| PWY-5481 (pyruvate fermentation to (<i>S</i>)-lactate)| PWY-7346 (UDP-&alpha;-D-glucuronate biosynthesis (from UDP-glucose))| PWY-4821 (UDP-&alpha;-D-xylose biosynthesis)| PWY-6131 (glycerol degradation II)| PWY-8099 (tetrahydropteridine recycling)| PWY-5194 (siroheme biosynthesis)| PWY-5951 ((<i>R,R</i>)-butanediol biosynthesis)| L-Malate-Degradation ((<i>S</i>)-Malate Degradation)| PWY-5041 (<i>S</i>-adenosyl-L-methionine salvage II)| PWY-7686 (L-malate degradation II)| PWY-7910 (homofuraneol biosynthesis)| PWY-7798 (protein <i>S</i>-nitrosylation and denitrosylation)| PWY-2301 (<i>myo</i>-inositol biosynthesis)| PWY-7344 (UDP-&alpha;-D-galactose biosynthesis)| PWY-7126 (ethene biosynthesis IV (engineered))| PWY-5137 (fatty acid &beta;-oxidation III (unsaturated, odd number))| PWY-7307 (oleate &beta;-oxidation (reductase-dependent, yeast))| PWY-1881 (formate oxidation to CO<sub>2</sub>)| PWY-5436 (L-threonine degradation IV)| S-adenosyl-L-methionine-Biosynthesis (<i>S</i>-adenosyl-L-methionine Biosynthesis)| PWY-6837 (fatty acid &beta;-oxidation V (unsaturated, odd number, di-isomerase-dependent))| PWY-5177 (glutaryl-CoA degradation)| PWY-7291 (oleate &beta;-oxidation (isomerase-dependent, yeast))| PWY-5515 (L-arabinose degradation II)| PWY-5749 (itaconate degradation)| PWY-6389 (pyruvate fermentation to (<i>S</i>)-acetoin)| PWY-5537 (pyruvate fermentation to acetate V)| PWY-6678 (geraniol and nerol degradation)| Acetoin-Biosynthesis (Pyruvate Fermentation to Acetoin)| PWY-5938 (pyruvate fermentation to (<i>R</i>)-acetoin I)| PWY-5480 (pyruvate fermentation to ethanol I)| PWY-5535 (acetate and ATP formation from acetyl-CoA II)| PWY-7118 (chitin deacetylation)| PWY-6622 (heptadecane biosynthesis)| PWY-5538 (pyruvate fermentation to acetate VI)| PWY-6074 (zymosterol biosynthesis)| PROLINE-SYN (L-proline Biosynthesis)| PWY-5082 (L-methionine degradation III)| PWY-5486 (pyruvate fermentation to ethanol II)| PWY-5078 (L-isoleucine degradation II)| PWY-5076 (L-leucine degradation III)| PWY-5057 (L-valine degradation II)| PWY-6317 (D-galactose degradation I (Leloir pathway))| PWY-4101 (D-sorbitol degradation I)| PWY-7985 (oxalate degradation VI)| Acetyl-CoA-Biosynthesis (Acetyl-CoA Biosynthesis)| PWY-7111 (pyruvate fermentation to isobutanol (engineered))| PWY-5874 (heme degradation I)| PWY-5080 (very long chain fatty acid biosynthesis I)| PWY-7036 (very long chain fatty acid biosynthesis II)| LEUCINE-DEG (L-leucine Degradation)| VALINE-DEG (L-valine Degradation)	R-SCE-193144 (Estrogen biosynthesis)| R-SPO-194002 (Glucocorticoid biosynthesis)| R-SPO-77108 (Utilization of Ketone Bodies)| R-SCE-8964572 (Lipid particle organization)| R-SCE-2161522 (Abacavir ADME)| R-SPO-2161522 (Abacavir ADME)| R-SCE-2161541 (Abacavir metabolism)| R-SPO-2161541 (Abacavir metabolism)| R-SCE-77346 (Beta oxidation of decanoyl-CoA to octanoyl-CoA-CoA)| R-SPO-77346 (Beta oxidation of decanoyl-CoA to octanoyl-CoA-CoA)| R-SCE-9748784 (Drug ADME)| R-SPO-9748784 (Drug ADME)| R-SCE-5652227 (Fructose biosynthesis)| R-SCE-77286 (mitochondrial fatty acid beta-oxidation of saturated fatty acids)| R-SPO-77286 (mitochondrial fatty acid beta-oxidation of saturated fatty acids)| R-SCE-196071 (Metabolism of steroid hormones)| R-SPO-74182 (Ketone body metabolism)| R-SPO-77111 (Synthesis of Ketone Bodies)| R-SCE-70370 (Galactose catabolism)| R-SPO-70370 (Galactose catabolism)| R-SPO-193144 (Estrogen biosynthesis)| R-SCE-1855183 (Synthesis of IP2, IP, and Ins in the cytosol)| R-SPO-5652227 (Fructose biosynthesis)| R-SCE-5652084 (Fructose metabolism)| R-SPO-196071 (Metabolism of steroid hormones)| R-SCE-77289 (Mitochondrial Fatty Acid Beta-Oxidation)| R-SCE-389887 (Beta-oxidation of pristanoyl-CoA)| R-SPO-163125 (Post-translational modification: synthesis of GPI-anchored proteins)| R-SPO-162710 (Synthesis of glycosylphosphatidylinositol (GPI))| R-SPO-5652084 (Fructose metabolism)| R-SCE-5365859 (RA biosynthesis pathway)| R-SCE-5362517 (Signaling by Retinoic Acid)| R-SCE-193368 (Synthesis of bile acids and bile salts via 7alpha-hydroxycholesterol)| R-SCE-71384 (Ethanol oxidation)| R-SPO-71384 (Ethanol oxidation)| R-SCE-5661270 (Formation of xylulose-5-phosphate)| R-SPO-77289 (Mitochondrial Fatty Acid Beta-Oxidation)| R-SPO-5365859 (RA biosynthesis pathway)| R-SPO-5661270 (Formation of xylulose-5-phosphate)| R-SCE-8964539 (Glutamate and glutamine metabolism)| R-SPO-8964539 (Glutamate and glutamine metabolism)| R-SCE-70635 (Urea cycle)| R-SPO-70635 (Urea cycle)| R-SCE-156581 (Methylation)| R-SPO-156581 (Methylation)| R-SCE-75105 (Fatty acyl-CoA biosynthesis)| R-SCE-71336 (Pentose phosphate pathway)| R-SPO-71336 (Pentose phosphate pathway)| R-SCE-1660661 (Sphingolipid de novo biosynthesis)	sputum	low_confidence
7964	small_vars_and_CNVs|only_protein_coding|non_syn_non_truncating_muts|GO|||GO:0016645	CPAR2_102630	cluster2616_coverageDUP	small_vars_and_CNVs	only_protein_coding	non_syn_non_truncating_muts	GO	1	OSCAR01_L21-091	2	1	14	194	3	0.210526	27.7143	15.1596	5e-05	0.14135	1	0.796	1	Scer_MET13	Contig005569_C_parapsilosis_CDC317	605289	607139	W	Ortholog(s) have methylenetetrahydrofolate reductase (NAD(P)H) activity and role in methionine biosynthetic process, one-carbon metabolic process	DUP coverageDUP [start-4989bp, end+61bp]	non_syn_non_truncating SNP/INDEL/coverageCNV GO:0016645 (MF oxidoreductase activity, acting on the CH-NH group of donors)	GO:0006730 (one-carbon metabolic process)| GO:0009086 (methionine biosynthetic process)| GO:0006555 (methionine metabolic process)| GO:0000097 (sulfur amino acid biosynthetic process)| GO:0009067 (aspartate family amino acid biosynthetic process)| GO:0000096 (sulfur amino acid metabolic process)| GO:0009066 (aspartate family amino acid metabolic process)| GO:0044272 (sulfur compound biosynthetic process)| GO:0170034 (L-amino acid biosynthetic process)| GO:0170038 (proteinogenic amino acid biosynthetic process)| GO:1901607 (alpha-amino acid biosynthetic process)| GO:0008652 (amino acid biosynthetic process)| GO:0006790 (sulfur compound metabolic process)| GO:0170039 (proteinogenic amino acid metabolic process)| GO:0170033 (L-amino acid metabolic process)| GO:1901605 (alpha-amino acid metabolic process)| GO:0046394 (carboxylic acid biosynthetic process)| GO:0016053 (organic acid biosynthetic process)| GO:0006520 (amino acid metabolic process)| GO:0044283 (small molecule biosynthetic process)| GO:0019752 (carboxylic acid metabolic process)| GO:0043436 (oxoacid metabolic process)| GO:0006082 (organic acid metabolic process)		GO:0004489 (methylenetetrahydrofolate reductase (NAD(P)H) activity)| GO:0016646 (oxidoreductase activity, acting on the CH-NH group of donors, NAD or NADP as acceptor)| GO:0016645 (oxidoreductase activity, acting on the CH-NH group of donors)	PWY-6853 (ethene biosynthesis II (microbes))	R-SCE-70688 (Proline catabolism)| R-SPO-70688 (Proline catabolism)| R-SPO-389661 (Glyoxylate metabolism and glycine degradation)	sputum	low_confidence
7965	small_vars_and_CNVs|all_genes|all_muts|genes|||CPAR2_107930	CPAR2_107930	Contig005569_C_parapsilosis_CDC317_1674706_G/A	small_vars_and_CNVs	all_genes	all_muts	genes	1	OSCAR01_L21-086	2	1	14	193	3	0.210526	27.5714	15.0762	5e-05	0.2193	1	0.776	1	CPAR2_107930	Contig005569_C_parapsilosis_CDC317	1671140	1670808	C	Has domain(s) with predicted NADH dehydrogenase (ubiquinone) activity and mitochondrion localization	5' SNP -3566bp G/A	all SNP/INDEL/coverageCNV CPAR2_107930		GO:0005739 (mitochondrion)	GO:0008137 (NADH dehydrogenase (ubiquinone) activity)| GO:0016655 (oxidoreductase activity, acting on NAD(P)H, quinone or similar compound as acceptor)| GO:0015453 (oxidoreduction-driven active transmembrane transporter activity)| GO:0016651 (oxidoreductase activity, acting on NAD(P)H)| GO:0015078 (proton transmembrane transporter activity)| GO:0009055 (electron transfer activity)| GO:0022853 (active monoatomic ion transmembrane transporter activity)| GO:0015399 (primary active transmembrane transporter activity)| GO:0022890 (inorganic cation transmembrane transporter activity)| GO:0008324 (monoatomic cation transmembrane transporter activity)| GO:0022804 (active transmembrane transporter activity)| GO:0015075 (monoatomic ion transmembrane transporter activity)| GO:0015318 (inorganic molecular entity transmembrane transporter activity)			sputum	low_confidence
7966	small_vars_and_CNVs|all_genes|all_muts|genes|||CPAR2_107930	CPAR2_107930	cluster2288_coverageDUP	small_vars_and_CNVs	all_genes	all_muts	genes	1	OSCAR01_L21-091	2	1	14	193	3	0.210526	27.5714	15.0762	5e-05	0.2193	1	0.776	1	CPAR2_107930	Contig005569_C_parapsilosis_CDC317	1671140	1670808	C	Has domain(s) with predicted NADH dehydrogenase (ubiquinone) activity and mitochondrion localization	3' coverageDUP +4308bp CDC317:1665900-1666500	all SNP/INDEL/coverageCNV CPAR2_107930		GO:0005739 (mitochondrion)	GO:0008137 (NADH dehydrogenase (ubiquinone) activity)| GO:0016655 (oxidoreductase activity, acting on NAD(P)H, quinone or similar compound as acceptor)| GO:0015453 (oxidoreduction-driven active transmembrane transporter activity)| GO:0016651 (oxidoreductase activity, acting on NAD(P)H)| GO:0015078 (proton transmembrane transporter activity)| GO:0009055 (electron transfer activity)| GO:0022853 (active monoatomic ion transmembrane transporter activity)| GO:0015399 (primary active transmembrane transporter activity)| GO:0022890 (inorganic cation transmembrane transporter activity)| GO:0008324 (monoatomic cation transmembrane transporter activity)| GO:0022804 (active transmembrane transporter activity)| GO:0015075 (monoatomic ion transmembrane transporter activity)| GO:0015318 (inorganic molecular entity transmembrane transporter activity)			sputum	low_confidence
7967	small_vars_and_CNVs|all_genes|all_muts|genes|||CPAR2_107930	CPAR2_107930	cluster2289_coverageDUP	small_vars_and_CNVs	all_genes	all_muts	genes	1	OSCAR01_L21-091	2	1	14	193	3	0.210526	27.5714	15.0762	5e-05	0.2193	1	0.776	1	CPAR2_107930	Contig005569_C_parapsilosis_CDC317	1671140	1670808	C	Has domain(s) with predicted NADH dehydrogenase (ubiquinone) activity and mitochondrion localization	3' coverageDUP +2808bp CDC317:1666800-1668000	all SNP/INDEL/coverageCNV CPAR2_107930		GO:0005739 (mitochondrion)	GO:0008137 (NADH dehydrogenase (ubiquinone) activity)| GO:0016655 (oxidoreductase activity, acting on NAD(P)H, quinone or similar compound as acceptor)| GO:0015453 (oxidoreduction-driven active transmembrane transporter activity)| GO:0016651 (oxidoreductase activity, acting on NAD(P)H)| GO:0015078 (proton transmembrane transporter activity)| GO:0009055 (electron transfer activity)| GO:0022853 (active monoatomic ion transmembrane transporter activity)| GO:0015399 (primary active transmembrane transporter activity)| GO:0022890 (inorganic cation transmembrane transporter activity)| GO:0008324 (monoatomic cation transmembrane transporter activity)| GO:0022804 (active transmembrane transporter activity)| GO:0015075 (monoatomic ion transmembrane transporter activity)| GO:0015318 (inorganic molecular entity transmembrane transporter activity)			sputum	low_confidence
7968	small_vars_and_CNVs|all_genes|all_muts|genes|||CPAR2_107930	CPAR2_107930	cluster2290_coverageDUP	small_vars_and_CNVs	all_genes	all_muts	genes	1	OSCAR01_L21-091	2	1	14	193	3	0.210526	27.5714	15.0762	5e-05	0.2193	1	0.776	1	CPAR2_107930	Contig005569_C_parapsilosis_CDC317	1671140	1670808	C	Has domain(s) with predicted NADH dehydrogenase (ubiquinone) activity and mitochondrion localization	3' coverageDUP +1308bp CDC317:1668300-1669500	all SNP/INDEL/coverageCNV CPAR2_107930		GO:0005739 (mitochondrion)	GO:0008137 (NADH dehydrogenase (ubiquinone) activity)| GO:0016655 (oxidoreductase activity, acting on NAD(P)H, quinone or similar compound as acceptor)| GO:0015453 (oxidoreduction-driven active transmembrane transporter activity)| GO:0016651 (oxidoreductase activity, acting on NAD(P)H)| GO:0015078 (proton transmembrane transporter activity)| GO:0009055 (electron transfer activity)| GO:0022853 (active monoatomic ion transmembrane transporter activity)| GO:0015399 (primary active transmembrane transporter activity)| GO:0022890 (inorganic cation transmembrane transporter activity)| GO:0008324 (monoatomic cation transmembrane transporter activity)| GO:0022804 (active transmembrane transporter activity)| GO:0015075 (monoatomic ion transmembrane transporter activity)| GO:0015318 (inorganic molecular entity transmembrane transporter activity)			sputum	low_confidence
7969	small_vars_and_CNVs|all_genes|all_muts|genes|||CPAR2_107930	CPAR2_107930	cluster2291_coverageDUP	small_vars_and_CNVs	all_genes	all_muts	genes	1	OSCAR01_L21-091	2	1	14	193	3	0.210526	27.5714	15.0762	5e-05	0.2193	1	0.776	1	CPAR2_107930	Contig005569_C_parapsilosis_CDC317	1671140	1670808	C	Has domain(s) with predicted NADH dehydrogenase (ubiquinone) activity and mitochondrion localization	DUP coverageDUP [start-3160bp, end+1008bp]	all SNP/INDEL/coverageCNV CPAR2_107930		GO:0005739 (mitochondrion)	GO:0008137 (NADH dehydrogenase (ubiquinone) activity)| GO:0016655 (oxidoreductase activity, acting on NAD(P)H, quinone or similar compound as acceptor)| GO:0015453 (oxidoreduction-driven active transmembrane transporter activity)| GO:0016651 (oxidoreductase activity, acting on NAD(P)H)| GO:0015078 (proton transmembrane transporter activity)| GO:0009055 (electron transfer activity)| GO:0022853 (active monoatomic ion transmembrane transporter activity)| GO:0015399 (primary active transmembrane transporter activity)| GO:0022890 (inorganic cation transmembrane transporter activity)| GO:0008324 (monoatomic cation transmembrane transporter activity)| GO:0022804 (active transmembrane transporter activity)| GO:0015075 (monoatomic ion transmembrane transporter activity)| GO:0015318 (inorganic molecular entity transmembrane transporter activity)			sputum	low_confidence
7970	small_vars_and_CNVs|all_genes|all_muts|genes|||CPAR2_107930	CPAR2_107930	cluster2293_coverageDUP	small_vars_and_CNVs	all_genes	all_muts	genes	1	OSCAR01_L21-091	2	1	14	193	3	0.210526	27.5714	15.0762	5e-05	0.2193	1	0.776	1	CPAR2_107930	Contig005569_C_parapsilosis_CDC317	1671140	1670808	C	Has domain(s) with predicted NADH dehydrogenase (ubiquinone) activity and mitochondrion localization	5' coverageDUP -3460bp CDC317:1674600-1675800	all SNP/INDEL/coverageCNV CPAR2_107930		GO:0005739 (mitochondrion)	GO:0008137 (NADH dehydrogenase (ubiquinone) activity)| GO:0016655 (oxidoreductase activity, acting on NAD(P)H, quinone or similar compound as acceptor)| GO:0015453 (oxidoreduction-driven active transmembrane transporter activity)| GO:0016651 (oxidoreductase activity, acting on NAD(P)H)| GO:0015078 (proton transmembrane transporter activity)| GO:0009055 (electron transfer activity)| GO:0022853 (active monoatomic ion transmembrane transporter activity)| GO:0015399 (primary active transmembrane transporter activity)| GO:0022890 (inorganic cation transmembrane transporter activity)| GO:0008324 (monoatomic cation transmembrane transporter activity)| GO:0022804 (active transmembrane transporter activity)| GO:0015075 (monoatomic ion transmembrane transporter activity)| GO:0015318 (inorganic molecular entity transmembrane transporter activity)			sputum	low_confidence
7971	small_vars_and_CNVs|all_genes|all_muts|genes|||CPAR2_107930	CPAR2_107930	cluster2294_coverageDUP	small_vars_and_CNVs	all_genes	all_muts	genes	1	OSCAR01_L21-091	2	1	14	193	3	0.210526	27.5714	15.0762	5e-05	0.2193	1	0.776	1	CPAR2_107930	Contig005569_C_parapsilosis_CDC317	1671140	1670808	C	Has domain(s) with predicted NADH dehydrogenase (ubiquinone) activity and mitochondrion localization	5' coverageDUP -4960bp CDC317:1676100-1676700	all SNP/INDEL/coverageCNV CPAR2_107930		GO:0005739 (mitochondrion)	GO:0008137 (NADH dehydrogenase (ubiquinone) activity)| GO:0016655 (oxidoreductase activity, acting on NAD(P)H, quinone or similar compound as acceptor)| GO:0015453 (oxidoreduction-driven active transmembrane transporter activity)| GO:0016651 (oxidoreductase activity, acting on NAD(P)H)| GO:0015078 (proton transmembrane transporter activity)| GO:0009055 (electron transfer activity)| GO:0022853 (active monoatomic ion transmembrane transporter activity)| GO:0015399 (primary active transmembrane transporter activity)| GO:0022890 (inorganic cation transmembrane transporter activity)| GO:0008324 (monoatomic cation transmembrane transporter activity)| GO:0022804 (active transmembrane transporter activity)| GO:0015075 (monoatomic ion transmembrane transporter activity)| GO:0015318 (inorganic molecular entity transmembrane transporter activity)			sputum	low_confidence
7972	small_vars|only_protein_coding|non_syn_muts|GO|||GO:0071483	CPAR2_301730	Contig005806_C_parapsilosis_CDC317_397430_G/A	small_vars	only_protein_coding	non_syn_muts	GO	1	OSCAR01_L21-091	2	1	14	193	3	0.210526	27.5714	15.0762	5e-05	0.1406	1	0.908	1	Scer_MSN2	Contig005806_C_parapsilosis_CDC317	398298	395737	C	Ortholog(s) have DNA-binding transcription factor activity, RNA polymerase II-specific, cis-regulatory region sequence-specific DNA binding activity	mis|p.290|T/I	non_syn SNP/INDEL GO:0071483 (BP cellular response to blue light)	GO:0071483 (cellular response to blue light)| GO:0080144 (intracellular amino acid homeostasis)| GO:0009637 (response to blue light)| GO:0071406 (cellular response to methylmercury)| GO:0051597 (response to methylmercury)| GO:0071482 (cellular response to light stimulus)| GO:0071478 (cellular response to radiation)| GO:0009416 (response to light stimulus)| GO:0009314 (response to radiation)| GO:0071214 (cellular response to abiotic stimulus)| GO:0104004 (cellular response to environmental stimulus)| GO:0055082 (intracellular chemical homeostasis)| GO:0009628 (response to abiotic stimulus)| GO:0048878 (chemical homeostasis)| GO:0006338 (chromatin remodeling)| GO:0019725 (cellular homeostasis)| GO:0042592 (homeostatic process)| GO:0006325 (chromatin organization)| GO:0045944 (positive regulation of transcription by RNA polymerase II)| GO:0045893 (positive regulation of DNA-templated transcription)| GO:1902680 (positive regulation of RNA biosynthetic process)| GO:0071824 (protein-DNA complex organization)| GO:0051254 (positive regulation of RNA metabolic process)| GO:0010557 (positive regulation of macromolecule biosynthetic process)| GO:0045935 (positive regulation of nucleobase-containing compound metabolic process)| GO:0006357 (regulation of transcription by RNA polymerase II)| GO:0042221 (response to chemical)| GO:0031328 (positive regulation of cellular biosynthetic process)| GO:0009891 (positive regulation of biosynthetic process)	GO:0005829 (cytosol)	GO:0000987 (cis-regulatory region sequence-specific DNA binding)| GO:0000976 (transcription cis-regulatory region binding)| GO:0001067 (transcription regulatory region nucleic acid binding)| GO:1990837 (sequence-specific double-stranded DNA binding)| GO:0000981 (DNA-binding transcription factor activity, RNA polymerase II-specific)| GO:0003700 (DNA-binding transcription factor activity)| GO:0003690 (double-stranded DNA binding)| GO:0043565 (sequence-specific DNA binding)| GO:0140110 (transcription regulator activity)		R-SPO-3214858 (RMTs methylate histone arginines)| R-SCE-5625886 (Activated PKN1 stimulates transcription of AR (androgen receptor) regulated genes KLK2 and KLK3)	sputum	low_confidence
7973	small_vars|only_protein_coding|non_syn_muts|GO|||GO:0071483	CPAR2_807110	Contig005807_C_parapsilosis_CDC317_1639751_C/A	small_vars	only_protein_coding	non_syn_muts	GO	1	OSCAR01_L21-086	2	1	14	193	3	0.210526	27.5714	15.0762	5e-05	0.1406	1	0.908	1	Scer_CRZ1	Contig005807_C_parapsilosis_CDC317	1641524	1639422	C	Ortholog(s) have DNA-binding transcription activator activity, RNA polymerase II-specific, cis-regulatory region sequence-specific DNA binding activity	mis|p.592|A/S	non_syn SNP/INDEL GO:0071483 (BP cellular response to blue light)	GO:2001040 (positive regulation of cellular response to drug)| GO:2001025 (positive regulation of response to drug)| GO:2001038 (regulation of cellular response to drug)| GO:0071483 (cellular response to blue light)| GO:2001023 (regulation of response to drug)| GO:0009637 (response to blue light)| GO:0006023 (aminoglycan biosynthetic process)| GO:0006031 (chitin biosynthetic process)| GO:1901073 (glucosamine-containing compound biosynthetic process)| GO:0046349 (amino sugar biosynthetic process)| GO:0071482 (cellular response to light stimulus)| GO:0071478 (cellular response to radiation)| GO:0006022 (aminoglycan metabolic process)| GO:0006030 (chitin metabolic process)| GO:0009416 (response to light stimulus)| GO:0009314 (response to radiation)| GO:1901071 (glucosamine-containing compound metabolic process)| GO:0006040 (amino sugar metabolic process)| GO:0048584 (positive regulation of response to stimulus)| GO:0071214 (cellular response to abiotic stimulus)| GO:0104004 (cellular response to environmental stimulus)| GO:0050801 (monoatomic ion homeostasis)| GO:1901137 (carbohydrate derivative biosynthetic process)| GO:0009628 (response to abiotic stimulus)| GO:0048878 (chemical homeostasis)| GO:0042592 (homeostatic process)| GO:0048583 (regulation of response to stimulus)| GO:0045944 (positive regulation of transcription by RNA polymerase II)| GO:0045893 (positive regulation of DNA-templated transcription)| GO:1902680 (positive regulation of RNA biosynthetic process)| GO:1901135 (carbohydrate derivative metabolic process)| GO:0051254 (positive regulation of RNA metabolic process)| GO:0010557 (positive regulation of macromolecule biosynthetic process)| GO:0045935 (positive regulation of nucleobase-containing compound metabolic process)| GO:0006357 (regulation of transcription by RNA polymerase II)| GO:0031328 (positive regulation of cellular biosynthetic process)| GO:0009891 (positive regulation of biosynthetic process)		GO:0001216 (DNA-binding transcription activator activity)| GO:0001228 (DNA-binding transcription activator activity, RNA polymerase II-specific)| GO:0000987 (cis-regulatory region sequence-specific DNA binding)| GO:0000976 (transcription cis-regulatory region binding)| GO:0001067 (transcription regulatory region nucleic acid binding)| GO:1990837 (sequence-specific double-stranded DNA binding)| GO:0000981 (DNA-binding transcription factor activity, RNA polymerase II-specific)| GO:0003700 (DNA-binding transcription factor activity)| GO:0003690 (double-stranded DNA binding)| GO:0043565 (sequence-specific DNA binding)| GO:0140110 (transcription regulator activity)		R-SPO-3214858 (RMTs methylate histone arginines)| R-SCE-5625886 (Activated PKN1 stimulates transcription of AR (androgen receptor) regulated genes KLK2 and KLK3)	sputum	low_confidence
7974	small_vars|only_protein_coding|truncating_muts|Reactome|||R-SCE-1614517	CPAR2_202850	Contig005809_C_parapsilosis_CDC317_549940_G/A	small_vars	only_protein_coding	truncating_muts	Reactome	1	OSCAR01_L21-091	2	1	14	187	3	0.210526	26.7143	14.5761	5e-05	0.0042	1	0.46	1	Scer_AGC1	Contig005809_C_parapsilosis_CDC317	551690	549525	C	Ortholog(s) have L-aspartate transmembrane transporter activity, L-glutamate transmembrane transporter activity, antiporter activity, uniporter activity	mis|p.584|S/L	truncating SNP/INDEL R-SCE-1614517 (Sulfide oxidation to sulfate)	GO:0051938 (L-glutamate import)| GO:0015813 (L-glutamate transmembrane transport)| GO:0015800 (acidic amino acid transport)| GO:0015810 (aspartate transmembrane transport)| GO:0015740 (C4-dicarboxylate transport)| GO:0006835 (dicarboxylic acid transport)| GO:1902475 (L-alpha-amino acid transmembrane transport)| GO:0015807 (L-amino acid transport)| GO:1905039 (carboxylic acid transmembrane transport)| GO:1903825 (organic acid transmembrane transport)| GO:0046942 (carboxylic acid transport)| GO:0015849 (organic acid transport)| GO:0003333 (amino acid transmembrane transport)| GO:0006865 (amino acid transport)| GO:0015711 (organic anion transport)	GO:1990816 (vacuole-mitochondrion membrane contact site)| GO:0044232 (organelle membrane contact site)	GO:0015292 (uniporter activity)| GO:0015183 (L-aspartate transmembrane transporter activity)| GO:0005313 (L-glutamate transmembrane transporter activity)| GO:0015172 (acidic amino acid transmembrane transporter activity)| GO:0015556 (C4-dicarboxylate transmembrane transporter activity)| GO:0005310 (dicarboxylic acid transmembrane transporter activity)| GO:0015297 (antiporter activity)| GO:0015179 (L-amino acid transmembrane transporter activity)| GO:0015291 (secondary active transmembrane transporter activity)| GO:0046943 (carboxylic acid transmembrane transporter activity)| GO:0005342 (organic acid transmembrane transporter activity)| GO:0008514 (organic anion transmembrane transporter activity)| GO:0015171 (amino acid transmembrane transporter activity)| GO:0022804 (active transmembrane transporter activity)	PWY-5669 (phosphatidylserine and phosphatidylethanolamine biosynthesis I)| Phosphatidylserine-Biosynthesis (Phosphatidylserine Biosynthesis)| PWY-4261 (glycerol degradation I)| Linoleate-Biosynthesis (Linoleate Biosynthesis)| Cardiolipin-Biosynthesis (Cardiolipin Biosynthesis)| PWY-7279 (aerobic respiration II (cytochrome c) (yeast))| PWY-3561 (choline biosynthesis III)	R-SCE-428643 (Organic anion transporters)| R-SCE-1614517 (Sulfide oxidation to sulfate)| R-SCE-196819 (Vitamin B1 (thiamin) metabolism)| R-SPO-196819 (Vitamin B1 (thiamin) metabolism)| R-SPO-196783 (Coenzyme A biosynthesis)| R-SPO-199220 (Vitamin B5 (pantothenate) metabolism)| R-SCE-1614558 (Degradation of cysteine and homocysteine)| R-SCE-196783 (Coenzyme A biosynthesis)| R-SCE-199220 (Vitamin B5 (pantothenate) metabolism)| R-SCE-1855204 (Synthesis of IP3 and IP4 in the cytosol)| R-SCE-8963693 (Aspartate and asparagine metabolism)| R-SPO-111932 (CaMK IV-mediated phosphorylation of CREB)| R-SPO-111997 (CaM pathway)| R-SPO-111933 (Calmodulin induced events)| R-SPO-1489509 (DAG and IP3 signaling)| R-SCE-3858494 (Beta-catenin independent WNT signaling)| R-SPO-3858494 (Beta-catenin independent WNT signaling)| R-SCE-4086398 (Ca2+ pathway)| R-SPO-4086398 (Ca2+ pathway)| R-SPO-111996 (Ca-dependent events)| R-SCE-70635 (Urea cycle)| R-SPO-70635 (Urea cycle)| R-SPO-425393 (Transport of inorganic cations/anions and amino acids/oligopeptides)| R-SPO-195721 (Signaling by WNT)| R-SCE-200425 (Carnitine metabolism)| R-SCE-75105 (Fatty acyl-CoA biosynthesis)| R-SCE-195721 (Signaling by WNT)| R-SPO-200425 (Carnitine metabolism)| R-SPO-425407 (SLC-mediated transmembrane transport)| R-SCE-1474151 (Tetrahydrobiopterin (BH4) synthesis, recycling, salvage and regulation)| R-SPO-1474151 (Tetrahydrobiopterin (BH4) synthesis, recycling, salvage and regulation)	sputum	low_confidence
7975	small_vars|only_protein_coding|truncating_muts|Reactome|||R-SCE-1614517	CPAR2_407600	Contig006372_C_parapsilosis_CDC317_1705403_G/A	small_vars	only_protein_coding	truncating_muts	Reactome	1	OSCAR01_L21-086	2	1	14	187	3	0.210526	26.7143	14.5761	5e-05	0.0042	1	0.46	1	Scer_MRS4	Contig006372_C_parapsilosis_CDC317	1706171	1705194	C	Ortholog(s) have iron ion transmembrane transporter activity, role in iron import into the mitochondrion and mitochondrial inner membrane localization	PTC|p.257|R/*	truncating SNP/INDEL R-SCE-1614517 (Sulfide oxidation to sulfate)	GO:0048250 (iron import into the mitochondrion)| GO:0034755 (iron ion transmembrane transport)| GO:0006826 (iron ion transport)| GO:0170036 (import into the mitochondrion)| GO:0000041 (transition metal ion transport)| GO:1990542 (mitochondrial transmembrane transport)| GO:0098655 (monoatomic cation transmembrane transport)| GO:0034220 (monoatomic ion transmembrane transport)| GO:0006839 (mitochondrial transport)| GO:0098662 (inorganic cation transmembrane transport)| GO:0098660 (inorganic ion transmembrane transport)| GO:0030001 (metal ion transport)| GO:0006812 (monoatomic cation transport)| GO:0006811 (monoatomic ion transport)	GO:0005743 (mitochondrial inner membrane)| GO:0019866 (organelle inner membrane)| GO:0031966 (mitochondrial membrane)	GO:0005381 (iron ion transmembrane transporter activity)| GO:0046915 (transition metal ion transmembrane transporter activity)| GO:0046873 (metal ion transmembrane transporter activity)| GO:0022890 (inorganic cation transmembrane transporter activity)| GO:0008324 (monoatomic cation transmembrane transporter activity)| GO:0015075 (monoatomic ion transmembrane transporter activity)| GO:0015318 (inorganic molecular entity transmembrane transporter activity)		R-SCE-428643 (Organic anion transporters)| R-SCE-1614517 (Sulfide oxidation to sulfate)| R-SCE-196819 (Vitamin B1 (thiamin) metabolism)| R-SPO-196819 (Vitamin B1 (thiamin) metabolism)| R-SPO-196783 (Coenzyme A biosynthesis)| R-SPO-199220 (Vitamin B5 (pantothenate) metabolism)| R-SCE-1614558 (Degradation of cysteine and homocysteine)| R-SCE-196783 (Coenzyme A biosynthesis)| R-SCE-199220 (Vitamin B5 (pantothenate) metabolism)| R-SCE-8963693 (Aspartate and asparagine metabolism)| R-SCE-70635 (Urea cycle)| R-SPO-70635 (Urea cycle)| R-SPO-425393 (Transport of inorganic cations/anions and amino acids/oligopeptides)| R-SCE-200425 (Carnitine metabolism)| R-SCE-75105 (Fatty acyl-CoA biosynthesis)| R-SPO-200425 (Carnitine metabolism)| R-SPO-425407 (SLC-mediated transmembrane transport)	sputum	low_confidence
7976	small_vars|all_genes|all_muts|genes|||CPAR2_300640	CPAR2_300640	Contig005806_C_parapsilosis_CDC317_113610_T/C	small_vars	all_genes	all_muts	genes	1	OSCAR01_L21-091	2	1	14	186	3	0.210526	26.5714	14.4927	5e-05	0.2205	1	0.888	1	Scer_YLR001C	Contig005806_C_parapsilosis_CDC317	118458	121424	W	Ortholog of S. cerevisiae : YLR001C, C. albicans SC5314 : C7_00260C_A, C. dubliniensis CD36 : Cd36_70470, C. auris B8441 : B9J08_002252 and Candida tenuis NRRL Y-1498 : CANTEDRAFT_124433	5' SNP -4848bp T/C	all SNP/INDEL Scer_YLR001C						sputum	low_confidence
7977	small_vars|all_genes|all_muts|genes|||CPAR2_300640	CPAR2_300640	Contig005806_C_parapsilosis_CDC317_115954_G/T	small_vars	all_genes	all_muts	genes	1	OSCAR01_L21-086	2	1	14	186	3	0.210526	26.5714	14.4927	5e-05	0.2205	1	0.888	1	Scer_YLR001C	Contig005806_C_parapsilosis_CDC317	118458	121424	W	Ortholog of S. cerevisiae : YLR001C, C. albicans SC5314 : C7_00260C_A, C. dubliniensis CD36 : Cd36_70470, C. auris B8441 : B9J08_002252 and Candida tenuis NRRL Y-1498 : CANTEDRAFT_124433	5' SNP -2504bp G/T	all SNP/INDEL Scer_YLR001C						sputum	low_confidence
7978	small_vars|all_genes|all_muts|genes|||CPAR2_300640	CPAR2_300640	Contig005806_C_parapsilosis_CDC317_118268_G/A	small_vars	all_genes	all_muts	genes	1	OSCAR01_L21-086	2	1	14	186	3	0.210526	26.5714	14.4927	5e-05	0.2205	1	0.888	1	Scer_YLR001C	Contig005806_C_parapsilosis_CDC317	118458	121424	W	Ortholog of S. cerevisiae : YLR001C, C. albicans SC5314 : C7_00260C_A, C. dubliniensis CD36 : Cd36_70470, C. auris B8441 : B9J08_002252 and Candida tenuis NRRL Y-1498 : CANTEDRAFT_124433	5' SNP -190bp G/A	all SNP/INDEL Scer_YLR001C						sputum	low_confidence
7979	all_vars|all_genes|all_muts|none|||Contig005807_C_parapsilosis_CDC317_1465159_C/T	CPAR2_806400	Contig005807_C_parapsilosis_CDC317_1465159_C/T	all_vars	all_genes	all_muts	none	2	OSCAR01_L21-091,OSCAR02_L21-188	2	1	14	164	3	0.210526	23.4286	12.6588	0.0112	1	1	1	1	CPAR2_806400	Contig005807_C_parapsilosis_CDC317	1459451	1466356	W	Ortholog of Candida metapsilosis : CMET_4086, Candida orthopsilosis Co 90-125 : CORT_0C02750 and Candida orthopsilosis NEW ASSEMBLY : CORT1C02750	syn|c.5709|gaC/gaT	variant Contig005807_C_parapsilosis_CDC317_1465159_C/T						sputum	low_confidence
7980	small_vars|only_protein_coding|truncating_muts|GO|||GO:0045807	CPAR2_806480	Contig005807_C_parapsilosis_CDC317_1491397_AC/A	small_vars	only_protein_coding	truncating_muts	GO	1	OSCAR01_L21-091	2	1	15	199	3	0.2	26.5333	14.5829	5e-05	0.1215	1	0.908	1	Scer_FPK1	Contig005807_C_parapsilosis_CDC317	1490333	1492897	W	Ortholog(s) have protein kinase activity, protein serine/threonine kinase activity	FS|p.356|P/X	truncating SNP/INDEL GO:0045807 (BP positive regulation of endocytosis)	GO:0044387 (negative regulation of protein kinase activity by regulation of protein phosphorylation)| GO:1905954 (positive regulation of lipid localization)| GO:0032370 (positive regulation of lipid transport)| GO:0061092 (positive regulation of phospholipid translocation)| GO:2001140 (positive regulation of phospholipid transport)| GO:2000370 (positive regulation of clathrin-dependent endocytosis)| GO:0061091 (regulation of phospholipid translocation)| GO:2001138 (regulation of phospholipid transport)| GO:1905952 (regulation of lipid localization)| GO:0032368 (regulation of lipid transport)| GO:0033673 (negative regulation of kinase activity)| GO:0006469 (negative regulation of protein kinase activity)| GO:0048260 (positive regulation of receptor-mediated endocytosis)| GO:2000369 (regulation of clathrin-dependent endocytosis)| GO:0071444 (cellular response to pheromone)| GO:0000749 (response to pheromone triggering conjugation with cellular fusion)| GO:0001933 (negative regulation of protein phosphorylation)| GO:0048259 (regulation of receptor-mediated endocytosis)| GO:0019236 (response to pheromone)| GO:0042326 (negative regulation of phosphorylation)| GO:0051348 (negative regulation of transferase activity)| GO:0045807 (positive regulation of endocytosis)| GO:0030100 (regulation of endocytosis)| GO:0031400 (negative regulation of protein modification process)| GO:0097035 (regulation of membrane lipid distribution)| GO:0046777 (protein autophosphorylation)| GO:0045936 (negative regulation of phosphate metabolic process)| GO:0010563 (negative regulation of phosphorus metabolic process)| GO:0018105 (peptidyl-serine phosphorylation)| GO:0018209 (peptidyl-serine modification)| GO:0043086 (negative regulation of catalytic activity)| GO:0060627 (regulation of vesicle-mediated transport)| GO:0045859 (regulation of protein kinase activity)| GO:0051050 (positive regulation of transport)| GO:0043549 (regulation of kinase activity)| GO:0051248 (negative regulation of protein metabolic process)| GO:0001932 (regulation of protein phosphorylation)| GO:0051338 (regulation of transferase activity)| GO:0042325 (regulation of phosphorylation)| GO:0044092 (negative regulation of molecular function)| GO:0051049 (regulation of transport)| GO:0031399 (regulation of protein modification process)| GO:0018193 (peptidyl-amino acid modification)| GO:0019220 (regulation of phosphate metabolic process)| GO:0051174 (regulation of phosphorus metabolic process)| GO:0006468 (protein phosphorylation)| GO:0016310 (phosphorylation)| GO:0051130 (positive regulation of cellular component organization)| GO:0032879 (regulation of localization)| GO:0050790 (regulation of catalytic activity)| GO:0061024 (membrane organization)| GO:0065008 (regulation of biological quality)| GO:0065009 (regulation of molecular function)| GO:0070887 (cellular response to chemical stimulus)| GO:0051246 (regulation of protein metabolic process)| GO:0042221 (response to chemical)	GO:0043332 (mating projection tip)| GO:0060187 (cell pole)| GO:0051286 (cell tip)| GO:0030427 (site of polarized growth)| GO:0005886 (plasma membrane)	GO:0004674 (protein serine/threonine kinase activity)| GO:0004672 (protein kinase activity)| GO:0016773 (phosphotransferase activity, alcohol group as acceptor)| GO:0016301 (kinase activity)| GO:0016772 (transferase activity, transferring phosphorus-containing groups)	Methylthioadenosine-Degradation (<i>S</i>-methyl-5'-thioadenosine Degradation)	R-SCE-204998 (Cell death signalling via NRAGE, NRIF and NADE)| R-SPO-204998 (Cell death signalling via NRAGE, NRIF and NADE)| R-SCE-73887 (Death Receptor Signaling)| R-SPO-73887 (Death Receptor Signaling)| R-SCE-170968 (Frs2-mediated activation)| R-SPO-170968 (Frs2-mediated activation)| R-SCE-5674135 (MAP2K and MAPK activation)| R-SPO-5674135 (MAP2K and MAPK activation)| R-SCE-112411 (MAPK1 (ERK2) activation)| R-SPO-112411 (MAPK1 (ERK2) activation)| R-SCE-110056 (MAPK3 (ERK1) activation)| R-SPO-110056 (MAPK3 (ERK1) activation)| R-SCE-193648 (NRAGE signals death through JNK)| R-SPO-193648 (NRAGE signals death through JNK)| R-SCE-5674499 (Negative feedback regulation of MAPK pathway)| R-SPO-5674499 (Negative feedback regulation of MAPK pathway)| R-SCE-5675221 (Negative regulation of MAPK pathway)| R-SPO-5675221 (Negative regulation of MAPK pathway)| R-SCE-169893 (Prolonged ERK activation events)| R-SPO-169893 (Prolonged ERK activation events)| R-SCE-112409 (RAF-independent MAPK1/3 activation)| R-SPO-112409 (RAF-independent MAPK1/3 activation)| R-SCE-2565942 (Regulation of PLK1 Activity at G2/M Transition)| R-SPO-2565942 (Regulation of PLK1 Activity at G2/M Transition)| R-SCE-198765 (Signalling to ERK5)| R-SPO-198765 (Signalling to ERK5)| R-SCE-187687 (Signalling to ERKs)| R-SPO-187687 (Signalling to ERKs)| R-SCE-193704 (p75 NTR receptor-mediated signalling)| R-SPO-193704 (p75 NTR receptor-mediated signalling)| R-SPO-9648025 (EML4 and NUDC in mitotic spindle formation)| R-SPO-381070 (IRE1alpha activates chaperones)| R-SPO-381119 (Unfolded Protein Response (UPR))| R-SCE-2465910 (MASTL Facilitates Mitotic Progression)| R-SCE-156711 (Polo-like kinase mediated events)| R-SPO-156711 (Polo-like kinase mediated events)| R-SCE-6791312 (TP53 Regulates Transcription of Cell Cycle Genes)| R-SPO-6791312 (TP53 Regulates Transcription of Cell Cycle Genes)| R-SCE-6804115 (TP53 regulates transcription of additional cell cycle genes whose exact role in the p53 pathway remain uncertain)| R-SPO-6804115 (TP53 regulates transcription of additional cell cycle genes whose exact role in the p53 pathway remain uncertain)| R-SPO-2465910 (MASTL Facilitates Mitotic Progression)| R-SCE-198693 (AKT phosphorylates targets in the nucleus)| R-SPO-198693 (AKT phosphorylates targets in the nucleus)| R-SCE-165158 (Activation of AKT2)| R-SCE-111997 (CaM pathway)| R-SCE-111933 (Calmodulin induced events)| R-SCE-180024 (DARPP-32 events)| R-SPO-180024 (DARPP-32 events)| R-SCE-2179392 (EGFR Transactivation by Gastrin)| R-SPO-2179392 (EGFR Transactivation by Gastrin)| R-SCE-9634635 (Estrogen-stimulated signaling through PRKCZ)| R-SCE-881907 (Gastrin-CREB signalling pathway via PKC and MAPK)| R-SPO-881907 (Gastrin-CREB signalling pathway via PKC and MAPK)| R-SCE-163359 (Glucagon signaling in metabolic regulation)| R-SPO-163359 (Glucagon signaling in metabolic regulation)| R-SCE-5610787 (Hedgehog 'off' state)| R-SPO-5610787 (Hedgehog 'off' state)| R-SCE-2428924 (IGF1R signaling cascade)| R-SCE-112399 (IRS-mediated signalling)| R-SCE-2428928 (IRS-related events triggered by IGF1R)| R-SCE-74751 (Insulin receptor signalling cascade)| R-SCE-109704 (PI3K Cascade)| R-SCE-163615 (PKA activation)| R-SPO-163615 (PKA activation)| R-SCE-164378 (PKA activation in glucagon signalling)| R-SPO-164378 (PKA activation in glucagon signalling)| R-SCE-111931 (PKA-mediated phosphorylation of CREB)| R-SPO-111931 (PKA-mediated phosphorylation of CREB)| R-SCE-5358351 (Signaling by Hedgehog)| R-SPO-5358351 (Signaling by Hedgehog)| R-SCE-2404192 (Signaling by Type 1 Insulin-like Growth Factor 1 Receptor (IGF1R))| R-SCE-445717 (Aquaporin-mediated transport)| R-SPO-445717 (Aquaporin-mediated transport)| R-SCE-69615 (G1/S DNA Damage Checkpoints)| R-SPO-69615 (G1/S DNA Damage Checkpoints)| R-SCE-9031628 (NGF-stimulated transcription)| R-SPO-9031628 (NGF-stimulated transcription)| R-SCE-198725 (Nuclear Events (kinase and transcription factor activation))| R-SCE-69601 (Ubiquitin Mediated Degradation of Phosphorylated Cdc25A)| R-SPO-69601 (Ubiquitin Mediated Degradation of Phosphorylated Cdc25A)| R-SCE-432040 (Vasopressin regulates renal water homeostasis via Aquaporins)| R-SPO-432040 (Vasopressin regulates renal water homeostasis via Aquaporins)| R-SCE-69610 (p53-Independent DNA Damage Response)| R-SPO-69610 (p53-Independent DNA Damage Response)| R-SCE-69613 (p53-Independent G1/S DNA damage checkpoint)| R-SPO-69613 (p53-Independent G1/S DNA damage checkpoint)| R-SCE-75035 (Chk1/Chk2(Cds1) mediated inactivation of Cyclin B:Cdk1 complex)| R-SPO-75035 (Chk1/Chk2(Cds1) mediated inactivation of Cyclin B:Cdk1 complex)| R-SCE-69473 (G2/M DNA damage checkpoint)| R-SPO-69473 (G2/M DNA damage checkpoint)| R-SCE-5218921 (VEGFR2 mediated cell proliferation)| R-SCE-111995 (phospho-PLA2 pathway)| R-SPO-111995 (phospho-PLA2 pathway)| R-SCE-8948751 (Regulation of PTEN stability and activity)| R-SCE-6807070 (PTEN Regulation)| R-SCE-1489509 (DAG and IP3 signaling)| R-SPO-198323 (AKT phosphorylates targets in the cytosol)| R-SPO-111932 (CaMK IV-mediated phosphorylation of CREB)| R-SCE-111996 (Ca-dependent events)| R-SCE-5205647 (Mitophagy)| R-SPO-5205647 (Mitophagy)| R-SCE-8934903 (Receptor Mediated Mitophagy)| R-SPO-8934903 (Receptor Mediated Mitophagy)| R-SCE-163680 (AMPK inhibits chREBP transcriptional activation activity)| R-SCE-380972 (Energy dependent regulation of mTOR by LKB1-AMPK)| R-SPO-111997 (CaM pathway)| R-SPO-111933 (Calmodulin induced events)| R-SPO-163680 (AMPK inhibits chREBP transcriptional activation activity)| R-SPO-8863795 (Downregulation of ERBB2 signaling)| R-SPO-1358803 (Downregulation of ERBB2:ERBB3 signaling)| R-SPO-1227986 (Signaling by ERBB2)| R-SPO-8948751 (Regulation of PTEN stability and activity)| R-SPO-6807070 (PTEN Regulation)| R-SPO-1489509 (DAG and IP3 signaling)| R-SPO-5625886 (Activated PKN1 stimulates transcription of AR (androgen receptor) regulated genes KLK2 and KLK3)| R-SCE-6804756 (Regulation of TP53 Activity through Phosphorylation)| R-SPO-6804756 (Regulation of TP53 Activity through Phosphorylation)| R-SPO-165158 (Activation of AKT2)| R-SCE-3858494 (Beta-catenin independent WNT signaling)| R-SPO-3858494 (Beta-catenin independent WNT signaling)| R-SCE-4086398 (Ca2+ pathway)| R-SPO-4086398 (Ca2+ pathway)| R-SPO-9634635 (Estrogen-stimulated signaling through PRKCZ)| R-SPO-2428924 (IGF1R signaling cascade)| R-SPO-112399 (IRS-mediated signalling)| R-SPO-2428928 (IRS-related events triggered by IGF1R)| R-SPO-74751 (Insulin receptor signalling cascade)| R-SPO-109704 (PI3K Cascade)| R-SPO-2404192 (Signaling by Type 1 Insulin-like Growth Factor 1 Receptor (IGF1R))| R-SPO-111996 (Ca-dependent events)| R-SCE-4419969 (Depolymerization of the Nuclear Lamina)| R-SCE-2980766 (Nuclear Envelope Breakdown)| R-SPO-4419969 (Depolymerization of the Nuclear Lamina)| R-SPO-2980766 (Nuclear Envelope Breakdown)| R-SPO-5218921 (VEGFR2 mediated cell proliferation)| R-SCE-9664873 (Pexophagy)| R-SPO-195721 (Signaling by WNT)| R-SCE-5684996 (MAPK1/MAPK3 signaling)| R-SPO-5684996 (MAPK1/MAPK3 signaling)| R-SCE-5673001 (RAF/MAP kinase cascade)| R-SPO-5673001 (RAF/MAP kinase cascade)| R-SCE-6811555 (PI5P Regulates TP53 Acetylation)| R-SPO-6811555 (PI5P Regulates TP53 Acetylation)| R-SCE-114508 (Effects of PIP2 hydrolysis)| R-SPO-114508 (Effects of PIP2 hydrolysis)| R-SPO-109582 (Hemostasis)| R-SPO-76002 (Platelet activation, signaling and aggregation)| R-SCE-200425 (Carnitine metabolism)| R-SCE-1483213 (Synthesis of PE)| R-SCE-195721 (Signaling by WNT)| R-SPO-1483191 (Synthesis of PC)| R-SPO-200425 (Carnitine metabolism)| R-SCE-9663891 (Selective autophagy)| R-SCE-5625886 (Activated PKN1 stimulates transcription of AR (androgen receptor) regulated genes KLK2 and KLK3)| R-SCE-1474151 (Tetrahydrobiopterin (BH4) synthesis, recycling, salvage and regulation)| R-SPO-1474151 (Tetrahydrobiopterin (BH4) synthesis, recycling, salvage and regulation)| R-SPO-9664873 (Pexophagy)	sputum	low_confidence
7981	small_vars|only_protein_coding|truncating_muts|GO|||GO:0045807	CPAR2_211760	Contig005809_C_parapsilosis_CDC317_2525700_G/A	small_vars	only_protein_coding	truncating_muts	GO	1	OSCAR01_L21-086	2	1	15	199	3	0.2	26.5333	14.5829	5e-05	0.1215	1	0.908	1	Scer_ROM2	Contig005809_C_parapsilosis_CDC317	2529147	2524825	C	Ortholog(s) have phosphatidylinositol-4,5-bisphosphate binding activity	mis|p.1150|R/C	truncating SNP/INDEL GO:0045807 (BP positive regulation of endocytosis)	GO:0043951 (negative regulation of cAMP-mediated signaling)| GO:0043949 (regulation of cAMP-mediated signaling)| GO:2000433 (positive regulation of cytokinesis, actomyosin contractile ring assembly)| GO:1903501 (positive regulation of mitotic actomyosin contractile ring assembly)| GO:0090630 (activation of GTPase activity)| GO:0110020 (regulation of actomyosin structure organization)| GO:2000431 (regulation of cytokinesis, actomyosin contractile ring assembly)| GO:1903499 (regulation of mitotic actomyosin contractile ring assembly)| GO:0045807 (positive regulation of endocytosis)| GO:1903438 (positive regulation of mitotic cytokinetic process)| GO:1903490 (positive regulation of mitotic cytokinesis)| GO:0035023 (regulation of Rho protein signal transduction)| GO:0009272 (fungal-type cell wall biogenesis)| GO:0051781 (positive regulation of cell division)| GO:0032467 (positive regulation of cytokinesis)| GO:0060237 (regulation of fungal-type cell wall organization)| GO:1903436 (regulation of mitotic cytokinetic process)| GO:0030100 (regulation of endocytosis)| GO:0051666 (actin cortical patch localization)| GO:0042546 (cell wall biogenesis)| GO:1903338 (regulation of cell wall organization or biogenesis)| GO:0043547 (positive regulation of GTPase activity)| GO:1902412 (regulation of mitotic cytokinesis)| GO:0032954 (regulation of cytokinetic process)| GO:0043087 (regulation of GTPase activity)| GO:0051302 (regulation of cell division)| GO:0032465 (regulation of cytokinesis)| GO:0060627 (regulation of vesicle-mediated transport)| GO:0051495 (positive regulation of cytoskeleton organization)| GO:0051345 (positive regulation of hydrolase activity)| GO:0051050 (positive regulation of transport)| GO:0051056 (regulation of small GTPase mediated signal transduction)| GO:0030010 (establishment of cell polarity)| GO:1902532 (negative regulation of intracellular signal transduction)| GO:0032956 (regulation of actin cytoskeleton organization)| GO:0032970 (regulation of actin filament-based process)| GO:0051336 (regulation of hydrolase activity)| GO:0010648 (negative regulation of cell communication)| GO:0009968 (negative regulation of signal transduction)| GO:0023057 (negative regulation of signaling)| GO:0007264 (small GTPase-mediated signal transduction)| GO:0048585 (negative regulation of response to stimulus)| GO:0043085 (positive regulation of catalytic activity)| GO:0051493 (regulation of cytoskeleton organization)| GO:0090068 (positive regulation of cell cycle process)| GO:0045787 (positive regulation of cell cycle)| GO:0051049 (regulation of transport)| GO:0007163 (establishment or maintenance of cell polarity)| GO:0141124 (intracellular signaling cassette)| GO:0010638 (positive regulation of organelle organization)| GO:0044093 (positive regulation of molecular function)| GO:0071852 (fungal-type cell wall organization or biogenesis)| GO:1902531 (regulation of intracellular signal transduction)| GO:0071554 (cell wall organization or biogenesis)| GO:0044085 (cellular component biogenesis)| GO:0051130 (positive regulation of cellular component organization)| GO:0032879 (regulation of localization)| GO:0010646 (regulation of cell communication)| GO:0009966 (regulation of signal transduction)| GO:0023051 (regulation of signaling)| GO:0050790 (regulation of catalytic activity)| GO:0044087 (regulation of cellular component biogenesis)| GO:0065009 (regulation of molecular function)| GO:0048583 (regulation of response to stimulus)| GO:0033043 (regulation of organelle organization)| GO:0010564 (regulation of cell cycle process)| GO:0035556 (intracellular signal transduction)| GO:0051726 (regulation of cell cycle)| GO:0007165 (signal transduction)	GO:0000935 (division septum)| GO:0051285 (cell cortex of cell tip)| GO:0030428 (cell septum)| GO:0099738 (cell cortex region)| GO:0099568 (cytoplasmic region)| GO:0043332 (mating projection tip)| GO:0000131 (incipient cellular bud site)| GO:0005938 (cell cortex)| GO:0005934 (cellular bud tip)| GO:0060187 (cell pole)| GO:0051286 (cell tip)| GO:0030427 (site of polarized growth)	GO:0005546 (phosphatidylinositol-4,5-bisphosphate binding)| GO:1902936 (phosphatidylinositol bisphosphate binding)| GO:0005085 (guanyl-nucleotide exchange factor activity)| GO:1901981 (phosphatidylinositol phosphate binding)| GO:0035091 (phosphatidylinositol binding)| GO:0030695 (GTPase regulator activity)| GO:0060589 (nucleoside-triphosphatase regulator activity)| GO:0005543 (phospholipid binding)| GO:0008289 (lipid binding)| GO:0030234 (enzyme regulator activity)| GO:0098772 (molecular function regulator activity)	PWY-5661 (GDP-&alpha;-D-glucose biosynthesis)| PWY-2723 (trehalose degradation V)| PWY-5959 (aflatoxins B<sub>1</sub> and G<sub>1</sub> biosynthesis)| PWY-5960 (aflatoxins B<sub>2</sub> and G<sub>2</sub> biosynthesis)| PWY-3561 (choline biosynthesis III)| PWY-7525 (fumitremorgin C biosynthesis)| PWY-7537 (superpathway of fumitremorgin biosynthesis)| PWY-2722 (trehalose degradation IV)	R-SCE-264876 (Insulin processing)| R-SCE-2980736 (Peptide hormone metabolism)| R-SPO-264876 (Insulin processing)| R-SPO-2980736 (Peptide hormone metabolism)| R-SCE-5693537 (Resolution of D-Loop Structures)| R-SPO-5693537 (Resolution of D-Loop Structures)| R-SCE-5693568 (Resolution of D-loop Structures through Holliday Junction Intermediates)| R-SPO-5693568 (Resolution of D-loop Structures through Holliday Junction Intermediates)| R-SCE-156588 (Glucuronidation)| R-SCE-3232118 (SUMOylation of transcription factors)| R-SCE-917729 (Endosomal Sorting Complex Required For Transport (ESCRT))| R-SPO-917729 (Endosomal Sorting Complex Required For Transport (ESCRT))| R-SCE-1855204 (Synthesis of IP3 and IP4 in the cytosol)| R-SPO-3371568 (Attenuation phase)| R-SCE-6804756 (Regulation of TP53 Activity through Phosphorylation)| R-SPO-6804756 (Regulation of TP53 Activity through Phosphorylation)| R-SPO-165158 (Activation of AKT2)| R-SPO-9634635 (Estrogen-stimulated signaling through PRKCZ)| R-SPO-2428924 (IGF1R signaling cascade)| R-SPO-112399 (IRS-mediated signalling)| R-SPO-2428928 (IRS-related events triggered by IGF1R)| R-SPO-74751 (Insulin receptor signalling cascade)| R-SPO-109704 (PI3K Cascade)| R-SPO-2404192 (Signaling by Type 1 Insulin-like Growth Factor 1 Receptor (IGF1R))| R-SPO-5218921 (VEGFR2 mediated cell proliferation)| R-SPO-3232118 (SUMOylation of transcription factors)| R-SPO-1660499 (Synthesis of PIPs at the plasma membrane)	sputum	low_confidence
7982	small_vars|all_genes|all_muts|genes|||CPAR2_303430	CPAR2_303430	Contig005806_C_parapsilosis_CDC317_797798_A/G	small_vars	all_genes	all_muts	genes	1	OSCAR01_L21-091	2	1	15	196	3	0.2	26.1333	14.3475	5e-05	0.2205	1	0.888	1	Scer_PRP9	Contig005806_C_parapsilosis_CDC317	803439	801931	C	Ortholog(s) have RNA binding activity, role in mRNA 5'-splice site recognition, mRNA splicing, via spliceosome and U2-type prespliceosome localization	3' SNP +4133bp A/G	all SNP/INDEL Scer_PRP9	GO:0000395 (mRNA 5'-splice site recognition)| GO:0006376 (mRNA splice site recognition)| GO:0000398 (mRNA splicing, via spliceosome)| GO:0000377 (RNA splicing, via transesterification reactions with bulged adenosine as nucleophile)| GO:0000375 (RNA splicing, via transesterification reactions)| GO:0008380 (RNA splicing)| GO:0006397 (mRNA processing)| GO:0022618 (protein-RNA complex assembly)| GO:0071826 (protein-RNA complex organization)| GO:0016071 (mRNA metabolic process)	GO:0071004 (U2-type prespliceosome)| GO:0071010 (prespliceosome)| GO:0005684 (U2-type spliceosomal complex)| GO:0005681 (spliceosomal complex)			R-SPO-3214858 (RMTs methylate histone arginines)| R-SCE-5625886 (Activated PKN1 stimulates transcription of AR (androgen receptor) regulated genes KLK2 and KLK3)	sputum	low_confidence
7983	small_vars|all_genes|all_muts|genes|||CPAR2_303430	CPAR2_303430	Contig005806_C_parapsilosis_CDC317_798154_T/TCC	small_vars	all_genes	all_muts	genes	1	OSCAR01_L21-091	2	1	15	196	3	0.2	26.1333	14.3475	5e-05	0.2205	1	0.888	1	Scer_PRP9	Contig005806_C_parapsilosis_CDC317	803439	801931	C	Ortholog(s) have RNA binding activity, role in mRNA 5'-splice site recognition, mRNA splicing, via spliceosome and U2-type prespliceosome localization	3' INDEL +3777bp T/TCC	all SNP/INDEL Scer_PRP9	GO:0000395 (mRNA 5'-splice site recognition)| GO:0006376 (mRNA splice site recognition)| GO:0000398 (mRNA splicing, via spliceosome)| GO:0000377 (RNA splicing, via transesterification reactions with bulged adenosine as nucleophile)| GO:0000375 (RNA splicing, via transesterification reactions)| GO:0008380 (RNA splicing)| GO:0006397 (mRNA processing)| GO:0022618 (protein-RNA complex assembly)| GO:0071826 (protein-RNA complex organization)| GO:0016071 (mRNA metabolic process)	GO:0071004 (U2-type prespliceosome)| GO:0071010 (prespliceosome)| GO:0005684 (U2-type spliceosomal complex)| GO:0005681 (spliceosomal complex)			R-SPO-3214858 (RMTs methylate histone arginines)| R-SCE-5625886 (Activated PKN1 stimulates transcription of AR (androgen receptor) regulated genes KLK2 and KLK3)	sputum	low_confidence
7984	small_vars|all_genes|all_muts|genes|||CPAR2_303430	CPAR2_303430	Contig005806_C_parapsilosis_CDC317_802834_G/A	small_vars	all_genes	all_muts	genes	1	OSCAR01_L21-086	2	1	15	196	3	0.2	26.1333	14.3475	5e-05	0.2205	1	0.888	1	Scer_PRP9	Contig005806_C_parapsilosis_CDC317	803439	801931	C	Ortholog(s) have RNA binding activity, role in mRNA 5'-splice site recognition, mRNA splicing, via spliceosome and U2-type prespliceosome localization	syn|c.606|taC/taT	all SNP/INDEL Scer_PRP9	GO:0000395 (mRNA 5'-splice site recognition)| GO:0006376 (mRNA splice site recognition)| GO:0000398 (mRNA splicing, via spliceosome)| GO:0000377 (RNA splicing, via transesterification reactions with bulged adenosine as nucleophile)| GO:0000375 (RNA splicing, via transesterification reactions)| GO:0008380 (RNA splicing)| GO:0006397 (mRNA processing)| GO:0022618 (protein-RNA complex assembly)| GO:0071826 (protein-RNA complex organization)| GO:0016071 (mRNA metabolic process)	GO:0071004 (U2-type prespliceosome)| GO:0071010 (prespliceosome)| GO:0005684 (U2-type spliceosomal complex)| GO:0005681 (spliceosomal complex)			R-SPO-3214858 (RMTs methylate histone arginines)| R-SCE-5625886 (Activated PKN1 stimulates transcription of AR (androgen receptor) regulated genes KLK2 and KLK3)	sputum	low_confidence
7985	small_vars_and_CNVs|only_protein_coding|truncating_muts|GO|||GO:0005840	CPAR2_404030	Contig006372_C_parapsilosis_CDC317_896826_A/G	small_vars_and_CNVs	only_protein_coding	truncating_muts	GO	1	OSCAR01_L21-086	2	1	15	195	3	0.2	26	14.2691	0.0224	1	1	0.908	1	Scer_VMS1	Contig006372_C_parapsilosis_CDC317	898110	896398	C	Ortholog(s) have aminoacyl-tRNA hydrolase activity, thiol-dependent deubiquitinase activity	mis|p.429|L/S	truncating SNP/INDEL/coverageCNV GO:0005840 (CC ribosome)	GO:0071630 (nuclear protein quality control by the ubiquitin-proteasome system)| GO:0072671 (mitochondria-associated ubiquitin-dependent protein catabolic process)| GO:0006515 (protein quality control for misfolded or incompletely synthesized proteins)| GO:0036503 (ERAD pathway)| GO:0010243 (response to organonitrogen compound)| GO:1901698 (response to nitrogen compound)| GO:0034976 (response to endoplasmic reticulum stress)| GO:0043161 (proteasome-mediated ubiquitin-dependent protein catabolic process)| GO:0010498 (proteasomal protein catabolic process)| GO:0030163 (protein catabolic process)| GO:0043632 (modification-dependent macromolecule catabolic process)| GO:0019941 (modification-dependent protein catabolic process)| GO:0006511 (ubiquitin-dependent protein catabolic process)| GO:0051603 (proteolysis involved in protein catabolic process)| GO:1901565 (organonitrogen compound catabolic process)| GO:0006508 (proteolysis)| GO:0042221 (response to chemical)| GO:0009057 (macromolecule catabolic process)	GO:0036266 (Cdc48p-Npl4p-Vms1p AAA ATPase complex)| GO:0098799 (outer mitochondrial membrane protein complex)| GO:0005840 (ribosome)| GO:0005789 (endoplasmic reticulum membrane)| GO:0098798 (mitochondrial protein-containing complex)| GO:0005739 (mitochondrion)| GO:0005829 (cytosol)| GO:0098796 (membrane protein complex)	GO:0004045 (aminoacyl-tRNA hydrolase activity)| GO:0004843 (cysteine-type deubiquitinase activity)| GO:0101005 (deubiquitinase activity)| GO:0019783 (ubiquitin-like protein peptidase activity)| GO:0008234 (cysteine-type peptidase activity)| GO:0052689 (carboxylic ester hydrolase activity)| GO:0140101 (catalytic activity, acting on a tRNA)| GO:0008233 (peptidase activity)| GO:0140098 (catalytic activity, acting on RNA)| GO:0016788 (hydrolase activity, acting on ester bonds)	PWY-5921 (glutaminyl-tRNA<sup>gln</sup> biosynthesis via transamidation)| PWY-7790 (UMP biosynthesis II)| PWY-5996 (oleate biosynthesis II (animals and fungi))| UMP-Biosynthesis (UMP Biosynthesis)	R-SPO-71288 (Creatine metabolism)	sputum	low_confidence
7986	small_vars_and_CNVs|only_protein_coding|truncating_muts|GO|||GO:0005840	CPAR2_106410	cluster2213_coverageDUP	small_vars_and_CNVs	only_protein_coding	truncating_muts	GO	1	OSCAR01_L21-091	2	1	15	195	3	0.2	26	14.2691	0.0224	1	1	0.908	1	Scer_YGR054W	Contig005569_C_parapsilosis_CDC317	1383543	1381623	C	Ortholog(s) have translation initiation factor activity, role in translational initiation and cytosolic ribosome, cytosolic small ribosomal subunit localization	UTR5 coverageDUP [start-57bp, c.1444]	truncating SNP/INDEL/coverageCNV GO:0005840 (CC ribosome)	GO:0006413 (translational initiation)	GO:0022626 (cytosolic ribosome)| GO:0022627 (cytosolic small ribosomal subunit)| GO:0005840 (ribosome)| GO:0015935 (small ribosomal subunit)| GO:0044391 (ribosomal subunit)	GO:0003743 (translation initiation factor activity)| GO:0008135 (translation factor activity, RNA binding)| GO:0090079 (translation regulator activity, nucleic acid binding)| GO:0045182 (translation regulator activity)	PWY-6812 (xyloglucan degradation III (cellobiohydrolase))| PWY-6464 (polyvinyl alcohol degradation)| Methanol-Oxidation (Methanol Oxidation)| Denitrification (Denitrification)| PWY-6363 (D-<i>myo</i>-inositol (1,4,5)-trisphosphate degradation)	R-SCE-2559584 (Formation of Senescence-Associated Heterochromatin Foci (SAHF))| R-SPO-1855183 (Synthesis of IP2, IP, and Ins in the cytosol)| R-SCE-6814122 (Cooperation of PDCL (PhLP1) and TRiC/CCT in G-protein beta folding)| R-SPO-6814122 (Cooperation of PDCL (PhLP1) and TRiC/CCT in G-protein beta folding)| R-SCE-390466 (Chaperonin-mediated protein folding)| R-SPO-390466 (Chaperonin-mediated protein folding)| R-SCE-391251 (Protein folding)| R-SPO-391251 (Protein folding)| R-SCE-176407 (Conversion from APC/C:Cdc20 to APC/C:Cdh1 in late anaphase)| R-SPO-176407 (Conversion from APC/C:Cdc20 to APC/C:Cdh1 in late anaphase)| R-SCE-3214847 (HATs acetylate histones)| R-SPO-3214847 (HATs acetylate histones)| R-SPO-1660499 (Synthesis of PIPs at the plasma membrane)| R-SCE-3214815 (HDACs deacetylate histones)	sputum	low_confidence
7987	small_vars|all_genes|all_muts|genes|||CPAR2_402880	CPAR2_402880	Contig006372_C_parapsilosis_CDC317_619794_A/AT	small_vars	all_genes	all_muts	genes	1	OSCAR01_L21-086	2	1	15	193	3	0.2	25.7333	14.1122	5e-05	0.2205	1	0.888	1	FRP1	Contig006372_C_parapsilosis_CDC317	625179	623182	C	Ortholog(s) have ferric-chelate reductase activity and role in cellular response to iron ion starvation, reductive iron assimilation	3' INDEL +3388bp A/AT	all SNP/INDEL FRP1	GO:0010106 (cellular response to iron ion starvation)| GO:0033212 (iron import into cell)| GO:0033215 (reductive iron assimilation)| GO:0006826 (iron ion transport)| GO:0009267 (cellular response to starvation)| GO:0006879 (intracellular iron ion homeostasis)| GO:0042594 (response to starvation)| GO:0000041 (transition metal ion transport)| GO:0030001 (metal ion transport)| GO:0098771 (inorganic ion homeostasis)| GO:0031669 (cellular response to nutrient levels)| GO:0030003 (intracellular monoatomic cation homeostasis)| GO:0055080 (monoatomic cation homeostasis)| GO:0031667 (response to nutrient levels)| GO:0006812 (monoatomic cation transport)| GO:0006873 (intracellular monoatomic ion homeostasis)| GO:0050801 (monoatomic ion homeostasis)| GO:0006811 (monoatomic ion transport)| GO:0055082 (intracellular chemical homeostasis)| GO:0048878 (chemical homeostasis)| GO:0019725 (cellular homeostasis)| GO:0042592 (homeostatic process)		GO:0000293 (ferric-chelate reductase activity)| GO:0016722 (oxidoreductase activity, acting on metal ions)	PWY-7974 (cobalamin salvage (eukaryotic))| PWY-6854 (ethene biosynthesis III (microbes))| Phenol-Degradation (Phenol Degradation)| PWY-6197 (chlorinated phenols degradation)| PWY-5418 (phenol degradation I (aerobic))| PWY-7124 (ethene biosynthesis V (engineered))| PWY-7604 (notoamide C and D biosynthesis)| PWY-7492 (paspaline biosynthesis)| Acetyl-CoA-Biosynthesis (Acetyl-CoA Biosynthesis)| Denitrification (Denitrification)	R-SCE-9711123 (Cellular response to chemical stress)| R-SCE-3299685 (Detoxification of Reactive Oxygen Species)| R-SPO-9711123 (Cellular response to chemical stress)| R-SPO-3299685 (Detoxification of Reactive Oxygen Species)| R-SCE-1474151 (Tetrahydrobiopterin (BH4) synthesis, recycling, salvage and regulation)| R-SPO-1474151 (Tetrahydrobiopterin (BH4) synthesis, recycling, salvage and regulation)	sputum	low_confidence
7988	small_vars|all_genes|all_muts|genes|||CPAR2_402880	CPAR2_402880	Contig006372_C_parapsilosis_CDC317_627770_A/G	small_vars	all_genes	all_muts	genes	1	OSCAR01_L21-091	2	1	15	193	3	0.2	25.7333	14.1122	5e-05	0.2205	1	0.888	1	FRP1	Contig006372_C_parapsilosis_CDC317	625179	623182	C	Ortholog(s) have ferric-chelate reductase activity and role in cellular response to iron ion starvation, reductive iron assimilation	5' SNP -2591bp A/G	all SNP/INDEL FRP1	GO:0010106 (cellular response to iron ion starvation)| GO:0033212 (iron import into cell)| GO:0033215 (reductive iron assimilation)| GO:0006826 (iron ion transport)| GO:0009267 (cellular response to starvation)| GO:0006879 (intracellular iron ion homeostasis)| GO:0042594 (response to starvation)| GO:0000041 (transition metal ion transport)| GO:0030001 (metal ion transport)| GO:0098771 (inorganic ion homeostasis)| GO:0031669 (cellular response to nutrient levels)| GO:0030003 (intracellular monoatomic cation homeostasis)| GO:0055080 (monoatomic cation homeostasis)| GO:0031667 (response to nutrient levels)| GO:0006812 (monoatomic cation transport)| GO:0006873 (intracellular monoatomic ion homeostasis)| GO:0050801 (monoatomic ion homeostasis)| GO:0006811 (monoatomic ion transport)| GO:0055082 (intracellular chemical homeostasis)| GO:0048878 (chemical homeostasis)| GO:0019725 (cellular homeostasis)| GO:0042592 (homeostatic process)		GO:0000293 (ferric-chelate reductase activity)| GO:0016722 (oxidoreductase activity, acting on metal ions)	PWY-7974 (cobalamin salvage (eukaryotic))| PWY-6854 (ethene biosynthesis III (microbes))| Phenol-Degradation (Phenol Degradation)| PWY-6197 (chlorinated phenols degradation)| PWY-5418 (phenol degradation I (aerobic))| PWY-7124 (ethene biosynthesis V (engineered))| PWY-7604 (notoamide C and D biosynthesis)| PWY-7492 (paspaline biosynthesis)| Acetyl-CoA-Biosynthesis (Acetyl-CoA Biosynthesis)| Denitrification (Denitrification)	R-SCE-9711123 (Cellular response to chemical stress)| R-SCE-3299685 (Detoxification of Reactive Oxygen Species)| R-SPO-9711123 (Cellular response to chemical stress)| R-SPO-3299685 (Detoxification of Reactive Oxygen Species)| R-SCE-1474151 (Tetrahydrobiopterin (BH4) synthesis, recycling, salvage and regulation)| R-SPO-1474151 (Tetrahydrobiopterin (BH4) synthesis, recycling, salvage and regulation)	sputum	low_confidence
7989	small_vars_and_CNVs|all_genes|all_muts|genes|||CPAR2_101740	CPAR2_101740	Contig005569_C_parapsilosis_CDC317_386834_T/TC	small_vars_and_CNVs	all_genes	all_muts	genes	1	OSCAR01_L21-086	2	1	15	183	3	0.2	24.4	13.3278	5e-05	0.2193	1	1	1	CPAR2_101740	Contig005569_C_parapsilosis_CDC317	386590	384932	C	Ortholog of C. albicans SC5314 : C5_03490C_A, C. dubliniensis CD36 : Cd36_53240, C. auris B8441 : B9J08_000448 and Candida tenuis NRRL Y-1498 : CANTEDRAFT_113538	5' INDEL -244bp T/TC	all SNP/INDEL/coverageCNV CPAR2_101740						sputum	low_confidence
7990	small_vars_and_CNVs|all_genes|all_muts|genes|||CPAR2_101740	CPAR2_101740	cluster2545_coverageDUP	small_vars_and_CNVs	all_genes	all_muts	genes	1	OSCAR01_L21-091	2	1	15	183	3	0.2	24.4	13.3278	5e-05	0.2193	1	1	1	CPAR2_101740	Contig005569_C_parapsilosis_CDC317	386590	384932	C	Ortholog of C. albicans SC5314 : C5_03490C_A, C. dubliniensis CD36 : Cd36_53240, C. auris B8441 : B9J08_000448 and Candida tenuis NRRL Y-1498 : CANTEDRAFT_113538	3' coverageDUP +3632bp CDC317:376800-381300	all SNP/INDEL/coverageCNV CPAR2_101740						sputum	low_confidence
7991	small_vars_and_CNVs|all_genes|all_muts|genes|||CPAR2_101740	CPAR2_101740	cluster2547_coverageDUP	small_vars_and_CNVs	all_genes	all_muts	genes	1	OSCAR01_L21-091	2	1	15	183	3	0.2	24.4	13.3278	5e-05	0.2193	1	1	1	CPAR2_101740	Contig005569_C_parapsilosis_CDC317	386590	384932	C	Ortholog of C. albicans SC5314 : C5_03490C_A, C. dubliniensis CD36 : Cd36_53240, C. auris B8441 : B9J08_000448 and Candida tenuis NRRL Y-1498 : CANTEDRAFT_113538	DUP coverageDUP [start-2210bp, end+3332bp]	all SNP/INDEL/coverageCNV CPAR2_101740						sputum	low_confidence
7992	small_vars_and_CNVs|all_genes|all_muts|genes|||CPAR2_101740	CPAR2_101740	cluster2549_coverageDUP	small_vars_and_CNVs	all_genes	all_muts	genes	1	OSCAR01_L21-091	2	1	15	183	3	0.2	24.4	13.3278	5e-05	0.2193	1	1	1	CPAR2_101740	Contig005569_C_parapsilosis_CDC317	386590	384932	C	Ortholog of C. albicans SC5314 : C5_03490C_A, C. dubliniensis CD36 : Cd36_53240, C. auris B8441 : B9J08_000448 and Candida tenuis NRRL Y-1498 : CANTEDRAFT_113538	5' coverageDUP -3110bp CDC317:389700-395100	all SNP/INDEL/coverageCNV CPAR2_101740						sputum	low_confidence
7993	all_vars|all_genes|all_muts|none|||Contig005504_C_parapsilosis_CDC317_285257_TAC/T	CPAR2_601040	Contig005504_C_parapsilosis_CDC317_285257_TAC/T	all_vars	all_genes	all_muts	none	3	OSCAR02_L21-076,OSCAR02_L22-093,OSCAR03_L22-052	3	9	0	187	12	0.4	inf	47.4656	5e-05	0.13	1	0	0	CPAR2_601040	Contig005504_C_parapsilosis_CDC317	282641	280110	C	Has domain(s) with predicted ion channel activity, voltage-gated chloride channel activity, role in chloride transport, transmembrane transport and membrane localization	5' INDEL -2616bp TAC/T	variant Contig005504_C_parapsilosis_CDC317_285257_TAC/T	GO:0006821 (chloride transport)| GO:0006820 (monoatomic anion transport)| GO:0015698 (inorganic anion transport)| GO:0006811 (monoatomic ion transport)		GO:0005254 (chloride channel activity)| GO:0015108 (chloride transmembrane transporter activity)| GO:0005247 (voltage-gated chloride channel activity)| GO:0005253 (monoatomic anion channel activity)| GO:0008308 (voltage-gated monoatomic anion channel activity)| GO:0008509 (monoatomic anion transmembrane transporter activity)| GO:0022832 (voltage-gated channel activity)| GO:0005244 (voltage-gated monoatomic ion channel activity)| GO:0022836 (gated channel activity)| GO:0015103 (inorganic anion transmembrane transporter activity)| GO:0005216 (monoatomic ion channel activity)| GO:0015267 (channel activity)| GO:0022803 (passive transmembrane transporter activity)| GO:0015075 (monoatomic ion transmembrane transporter activity)| GO:0015318 (inorganic molecular entity transmembrane transporter activity)		R-SPO-2672351 (Stimuli-sensing channels)| R-SCE-2672351 (Stimuli-sensing channels)| R-SPO-983712 (Ion channel transport)| R-SCE-983712 (Ion channel transport)	skin exudate	low_confidence
7994	all_vars|all_genes|all_muts|none|||Contig005504_C_parapsilosis_CDC317_285257_TAC/T	CPAR2_601050	Contig005504_C_parapsilosis_CDC317_285257_TAC/T	all_vars	all_genes	all_muts	none	3	OSCAR02_L21-076,OSCAR02_L22-093,OSCAR03_L22-052	3	9	0	187	12	0.4	inf	47.4656	5e-05	0.13	1	0	0	ARR3	Contig005504_C_parapsilosis_CDC317	283032	284363	W	Ortholog(s) have antimonite transmembrane transporter activity, antiporter activity, arsenite transmembrane transporter activity, role in antimonite transport, arsenite transport and plasma membrane localization	3' INDEL +894bp TAC/T	variant Contig005504_C_parapsilosis_CDC317_285257_TAC/T	GO:0015699 (antimonite transmembrane transport)| GO:0015700 (arsenite transport)| GO:0098661 (inorganic anion transmembrane transport)| GO:0006814 (sodium ion transport)| GO:0015698 (inorganic anion transport)| GO:0098660 (inorganic ion transmembrane transport)| GO:0030001 (metal ion transport)| GO:0006812 (monoatomic cation transport)| GO:0006811 (monoatomic ion transport)	GO:0005886 (plasma membrane)	GO:0015104 (antimonite transmembrane transporter activity)| GO:0015105 (arsenite transmembrane transporter activity)| GO:0015125 (bile acid transmembrane transporter activity)| GO:0008508 (bile acid:sodium symporter activity)| GO:0140161 (monocarboxylate:sodium symporter activity)| GO:0005343 (organic acid:sodium symporter activity)| GO:0170055 (lipid transmembrane transporter activity)| GO:0015355 (secondary active monocarboxylate transmembrane transporter activity)| GO:0015370 (solute:sodium symporter activity)| GO:1901618 (organic hydroxy compound transmembrane transporter activity)| GO:0015081 (sodium ion transmembrane transporter activity)| GO:0015294 (solute:monoatomic cation symporter activity)| GO:0015293 (symporter activity)| GO:0008028 (monocarboxylic acid transmembrane transporter activity)| GO:0015297 (antiporter activity)| GO:0015103 (inorganic anion transmembrane transporter activity)| GO:0005319 (lipid transporter activity)| GO:0015291 (secondary active transmembrane transporter activity)| GO:0046943 (carboxylic acid transmembrane transporter activity)| GO:0005342 (organic acid transmembrane transporter activity)| GO:0046873 (metal ion transmembrane transporter activity)| GO:0008514 (organic anion transmembrane transporter activity)| GO:0022853 (active monoatomic ion transmembrane transporter activity)| GO:0022890 (inorganic cation transmembrane transporter activity)| GO:0008324 (monoatomic cation transmembrane transporter activity)| GO:0022804 (active transmembrane transporter activity)| GO:0015075 (monoatomic ion transmembrane transporter activity)| GO:0015318 (inorganic molecular entity transmembrane transporter activity)			skin exudate	low_confidence
7995	all_vars|all_genes|all_muts|none|||Contig005504_C_parapsilosis_CDC317_285257_TAC/T	CPAR2_601080	Contig005504_C_parapsilosis_CDC317_285257_TAC/T	all_vars	all_genes	all_muts	none	3	OSCAR02_L21-076,OSCAR02_L22-093,OSCAR03_L22-052	3	9	0	187	12	0.4	inf	47.4656	5e-05	0.13	1	0	0	Scer_FLO8	Contig005504_C_parapsilosis_CDC317	285346	288765	W	Ortholog(s) have DNA-binding transcription activator activity, RNA polymerase II-specific, RNA polymerase II cis-regulatory region sequence-specific DNA binding activity	5' INDEL -89bp TAC/T	variant Contig005504_C_parapsilosis_CDC317_285257_TAC/T	GO:0045785 (positive regulation of cell adhesion)| GO:1900189 (positive regulation of cell adhesion involved in single-species biofilm formation)| GO:0010811 (positive regulation of cell-substrate adhesion)| GO:1900187 (regulation of cell adhesion involved in single-species biofilm formation)| GO:0010810 (regulation of cell-substrate adhesion)| GO:0030155 (regulation of cell adhesion)| GO:0045944 (positive regulation of transcription by RNA polymerase II)| GO:0045893 (positive regulation of DNA-templated transcription)| GO:1902680 (positive regulation of RNA biosynthetic process)| GO:0051254 (positive regulation of RNA metabolic process)| GO:0010557 (positive regulation of macromolecule biosynthetic process)| GO:0045935 (positive regulation of nucleobase-containing compound metabolic process)| GO:0006357 (regulation of transcription by RNA polymerase II)| GO:0031328 (positive regulation of cellular biosynthetic process)| GO:0009891 (positive regulation of biosynthetic process)		GO:0001216 (DNA-binding transcription activator activity)| GO:0001228 (DNA-binding transcription activator activity, RNA polymerase II-specific)| GO:0000978 (RNA polymerase II cis-regulatory region sequence-specific DNA binding)| GO:0000977 (RNA polymerase II transcription regulatory region sequence-specific DNA binding)| GO:0000987 (cis-regulatory region sequence-specific DNA binding)| GO:0000976 (transcription cis-regulatory region binding)| GO:0001067 (transcription regulatory region nucleic acid binding)| GO:1990837 (sequence-specific double-stranded DNA binding)| GO:0000981 (DNA-binding transcription factor activity, RNA polymerase II-specific)| GO:0003700 (DNA-binding transcription factor activity)| GO:0003690 (double-stranded DNA binding)| GO:0043565 (sequence-specific DNA binding)| GO:0140110 (transcription regulator activity)		R-SCE-3214815 (HDACs deacetylate histones)	skin exudate	low_confidence
7996	all_vars|all_genes|all_muts|none|||Contig005504_C_parapsilosis_CDC317_285257_TAC/T	CPAR2_601090	Contig005504_C_parapsilosis_CDC317_285257_TAC/T	all_vars	all_genes	all_muts	none	3	OSCAR02_L21-076,OSCAR02_L22-093,OSCAR03_L22-052	3	9	0	187	12	0.4	inf	47.4656	5e-05	0.13	1	0	0	Scer_ALG3	Contig005504_C_parapsilosis_CDC317	290719	289136	C	Ortholog(s) have dol-P-Man:Man(5)GlcNAc(2)-PP-Dol alpha-1,3-mannosyltransferase activity	3' INDEL +3879bp TAC/T	variant Contig005504_C_parapsilosis_CDC317_285257_TAC/T	GO:0006488 (dolichol-linked oligosaccharide biosynthetic process)| GO:0006490 (oligosaccharide-lipid intermediate biosynthetic process)| GO:0019348 (dolichol metabolic process)| GO:0016093 (polyprenol metabolic process)| GO:0006720 (isoprenoid metabolic process)| GO:0006487 (protein N-linked glycosylation)| GO:0043413 (macromolecule glycosylation)| GO:0006486 (protein glycosylation)| GO:0070085 (glycosylation)| GO:0006066 (alcohol metabolic process)| GO:1901615 (organic hydroxy compound metabolic process)| GO:1901137 (carbohydrate derivative biosynthetic process)| GO:1901135 (carbohydrate derivative metabolic process)| GO:0044255 (cellular lipid metabolic process)| GO:0006629 (lipid metabolic process)	GO:0005783 (endoplasmic reticulum)	GO:0052925 (dol-P-Man:Man(5)GlcNAc(2)-PP-Dol alpha-1,3-mannosyltransferase activity)| GO:0000033 (alpha-1,3-mannosyltransferase activity)| GO:0000030 (mannosyltransferase activity)| GO:0016758 (hexosyltransferase activity)| GO:0016757 (glycosyltransferase activity)		R-SCE-446193 (Biosynthesis of the N-glycan precursor (dolichol lipid-linked oligosaccharide, LLO) and transfer to a nascent protein)	skin exudate	low_confidence
7997	all_vars|all_genes|all_muts|none|||Contig005807_C_parapsilosis_CDC317_1463776_C/T	CPAR2_806400	Contig005807_C_parapsilosis_CDC317_1463776_C/T	all_vars	all_genes	all_muts	none	3	OSCAR01_L20-057,OSCAR01_L21-143,OSCAR02_L21-076	3	8	4	176	12	0.333333	16.5	18.4253	0.0336	1	1	0.906	1	CPAR2_806400	Contig005807_C_parapsilosis_CDC317	1459451	1466356	W	Ortholog of Candida metapsilosis : CMET_4086, Candida orthopsilosis Co 90-125 : CORT_0C02750 and Candida orthopsilosis NEW ASSEMBLY : CORT1C02750	syn|c.4326|acC/acT	variant Contig005807_C_parapsilosis_CDC317_1463776_C/T						skin exudate	low_confidence
7998	all_vars|all_genes|all_muts|none|||Contig006372_C_parapsilosis_CDC317_1272206_T/TGGGG	CPAR2_405520	Contig006372_C_parapsilosis_CDC317_1272206_T/TGGGG	all_vars	all_genes	all_muts	none	3	OSCAR01_L20-057,OSCAR01_L21-143,OSCAR01_L21-152	3	9	4	186	12	0.315789	15.5	17.6858	5e-05	0.13	1	0.906	1	Scer_NAS6	Contig006372_C_parapsilosis_CDC317	1269454	1268744	C	Ortholog(s) have proteasome regulatory particle binding activity, role in proteasome regulatory particle assembly and cytosol, nucleus localization	5' INDEL -2752bp T/TGGGG	variant Contig006372_C_parapsilosis_CDC317_1272206_T/TGGGG	GO:0070682 (proteasome regulatory particle assembly)| GO:0043248 (proteasome assembly)	GO:0005829 (cytosol)	GO:1904855 (proteasome regulatory particle binding)| GO:0044877 (protein-containing complex binding)	PWY-5921 (glutaminyl-tRNA<sup>gln</sup> biosynthesis via transamidation)| PWY-7790 (UMP biosynthesis II)| PWY-5996 (oleate biosynthesis II (animals and fungi))| UMP-Biosynthesis (UMP Biosynthesis)	R-SPO-71288 (Creatine metabolism)	skin exudate	low_confidence
7999	all_vars|all_genes|all_muts|none|||Contig006372_C_parapsilosis_CDC317_1272206_T/TGGGG	CPAR2_405530	Contig006372_C_parapsilosis_CDC317_1272206_T/TGGGG	all_vars	all_genes	all_muts	none	3	OSCAR01_L20-057,OSCAR01_L21-143,OSCAR01_L21-152	3	9	4	186	12	0.315789	15.5	17.6858	5e-05	0.13	1	0.906	1	Scer_SNF3	Contig006372_C_parapsilosis_CDC317	1271981	1269696	C	Ortholog(s) have role in detection of glucose, fructose transmembrane transport, glucose mediated signaling pathway, glucose transmembrane transport, mannose transmembrane transport, negative regulation of meiotic nuclear division	5' INDEL -225bp T/TGGGG	variant Contig006372_C_parapsilosis_CDC317_1272206_T/TGGGG	GO:0015761 (mannose transmembrane transport)| GO:0009730 (detection of carbohydrate stimulus)| GO:0009593 (detection of chemical stimulus)| GO:0051594 (detection of glucose)| GO:0009732 (detection of hexose stimulus)| GO:0034287 (detection of monosaccharide stimulus)| GO:0051606 (detection of stimulus)| GO:0015755 (fructose transmembrane transport)| GO:0009749 (response to glucose)| GO:0009746 (response to hexose)| GO:0034284 (response to monosaccharide)| GO:0009756 (carbohydrate mediated signaling)| GO:0010255 (glucose mediated signaling pathway)| GO:0009757 (hexose mediated signaling)| GO:0009743 (response to carbohydrate)| GO:0010182 (sugar mediated signaling pathway)| GO:1904659 (glucose transmembrane transport)| GO:0008645 (hexose transmembrane transport)| GO:0015749 (monosaccharide transmembrane transport)| GO:0034219 (carbohydrate transmembrane transport)| GO:0008643 (carbohydrate transport)| GO:0045835 (negative regulation of meiotic nuclear division)| GO:0051447 (negative regulation of meiotic cell cycle)| GO:0040020 (regulation of meiotic nuclear division)| GO:0051784 (negative regulation of nuclear division)| GO:1901700 (response to oxygen-containing compound)| GO:0051445 (regulation of meiotic cell cycle)| GO:2000242 (negative regulation of reproductive process)| GO:0051783 (regulation of nuclear division)| GO:0010639 (negative regulation of organelle organization)| GO:2000241 (regulation of reproductive process)| GO:0051129 (negative regulation of cellular component organization)| GO:0010948 (negative regulation of cell cycle process)| GO:0045786 (negative regulation of cell cycle)| GO:0033043 (regulation of organelle organization)| GO:0010564 (regulation of cell cycle process)| GO:0051726 (regulation of cell cycle)| GO:0007165 (signal transduction)| GO:0042221 (response to chemical)	GO:0005886 (plasma membrane)			R-SCE-189200 (Cellular hexose transport)| R-SPO-189200 (Cellular hexose transport)| R-SCE-429593 (Inositol transporters)| R-SPO-429593 (Inositol transporters)| R-SCE-8981373 (Intestinal hexose absorption)| R-SCE-5653890 (Lactose synthesis)| R-SPO-442660 (Na+/Cl- dependent neurotransmitter transporters)| R-SCE-427975 (Proton/oligopeptide cotransporters)| R-SPO-427975 (Proton/oligopeptide cotransporters)| R-SCE-879518 (Transport of organic anions)| R-SCE-83936 (Transport of nucleosides and free purine and pyrimidine bases across the plasma membrane)| R-SCE-8963743 (Digestion and absorption)| R-SCE-8963676 (Intestinal absorption)| R-SPO-425397 (Transport of vitamins, nucleosides, and related molecules)| R-SPO-442380 (Zinc influx into cells by the SLC39 gene family)| R-SPO-435354 (Zinc transporters)| R-SCE-196836 (Vitamin C (ascorbate) metabolism)| R-SPO-425410 (Metal ion SLC transporters)| R-SCE-425366 (Transport of bile salts and organic acids, metal ions and amine compounds)| R-SPO-425366 (Transport of bile salts and organic acids, metal ions and amine compounds)| R-SCE-425397 (Transport of vitamins, nucleosides, and related molecules)| R-SPO-425393 (Transport of inorganic cations/anions and amino acids/oligopeptides)| R-SCE-352230 (Amino acid transport across the plasma membrane)| R-SPO-425407 (SLC-mediated transmembrane transport)	skin exudate	low_confidence
8000	all_vars|all_genes|all_muts|none|||Contig006372_C_parapsilosis_CDC317_1272206_T/TGGGG	CPAR2_405540	Contig006372_C_parapsilosis_CDC317_1272206_T/TGGGG	all_vars	all_genes	all_muts	none	3	OSCAR01_L20-057,OSCAR01_L21-143,OSCAR01_L21-152	3	9	4	186	12	0.315789	15.5	17.6858	5e-05	0.13	1	0.906	1	Scer_NUS1	Contig006372_C_parapsilosis_CDC317	1273667	1274743	W	Ortholog(s) have dehydrodolichyl diphosphate synthase activity, role in dolichol biosynthetic process, protein glycosylation and dehydrodolichyl diphosphate synthase complex, endoplasmic reticulum, lipid droplet localization	5' INDEL -1461bp T/TGGGG	variant Contig006372_C_parapsilosis_CDC317_1272206_T/TGGGG	GO:0019408 (dolichol biosynthetic process)| GO:0016094 (polyprenol biosynthetic process)| GO:0008299 (isoprenoid biosynthetic process)| GO:0019348 (dolichol metabolic process)| GO:0016093 (polyprenol metabolic process)| GO:0006720 (isoprenoid metabolic process)| GO:0046165 (alcohol biosynthetic process)| GO:0043413 (macromolecule glycosylation)| GO:1901617 (organic hydroxy compound biosynthetic process)| GO:0006486 (protein glycosylation)| GO:0070085 (glycosylation)| GO:0006066 (alcohol metabolic process)| GO:1901615 (organic hydroxy compound metabolic process)| GO:0008610 (lipid biosynthetic process)| GO:0044283 (small molecule biosynthetic process)| GO:0044255 (cellular lipid metabolic process)| GO:0006629 (lipid metabolic process)	GO:1904423 (dehydrodolichyl diphosphate synthase complex)| GO:0032476 (polyprenyl diphosphate synthase complex)| GO:0005811 (lipid droplet)| GO:0005783 (endoplasmic reticulum)	GO:0045547 (dehydrodolichyl diphosphate synthase activity)| GO:0004659 (prenyltransferase activity)| GO:0016765 (transferase activity, transferring alkyl or aryl (other than methyl) groups)	POLYISOPRENSYN-PWY (polyisoprenoid biosynthesis (<i>E. coli</i>))| PWY-6129 (dolichol and dolichyl phosphate biosynthesis)	R-SCE-446199 (Synthesis of Dolichyl-phosphate)| R-SPO-446199 (Synthesis of Dolichyl-phosphate)| R-SCE-446219 (Synthesis of substrates in N-glycan biosythesis)| R-SCE-446193 (Biosynthesis of the N-glycan precursor (dolichol lipid-linked oligosaccharide, LLO) and transfer to a nascent protein)	skin exudate	low_confidence
8001	all_vars|all_genes|all_muts|none|||Contig006372_C_parapsilosis_CDC317_1272206_T/TGGGG	CPAR2_405550	Contig006372_C_parapsilosis_CDC317_1272206_T/TGGGG	all_vars	all_genes	all_muts	none	3	OSCAR01_L20-057,OSCAR01_L21-143,OSCAR01_L21-152	3	9	4	186	12	0.315789	15.5	17.6858	5e-05	0.13	1	0.906	1	CPAR2_405550	Contig006372_C_parapsilosis_CDC317	1275617	1276072	W	Protein of unknown function	5' INDEL -3411bp T/TGGGG	variant Contig006372_C_parapsilosis_CDC317_1272206_T/TGGGG					R-SPO-5689901 (Metalloprotease DUBs)	skin exudate	low_confidence
8002	small_vars_and_CNVs|only_protein_coding|truncating_muts|GO|||GO:1904062	CPAR2_303070	cluster3011_coverageDUP	small_vars_and_CNVs	only_protein_coding	truncating_muts	GO	2	OSCAR03_L22-052,OSCAR03_L22-211	3	9	4	186	12	0.315789	15.5	17.6858	0.0112	1	1	0.458	1	Scer_RCF1	Contig005806_C_parapsilosis_CDC317	727233	726653	C	Ortholog(s) have role in mitochondrial cytochrome c oxidase assembly, mitochondrial respirasome assembly, regulation of proton transport	UTR3 coverageDUP [c.334, end+2753bp]	truncating SNP/INDEL/coverageCNV GO:1904062 (BP regulation of monoatomic cation transmembrane transport)	GO:0010155 (regulation of proton transport)| GO:0097250 (mitochondrial respirasome assembly)| GO:1904062 (regulation of monoatomic cation transmembrane transport)| GO:0034765 (regulation of monoatomic ion transmembrane transport)| GO:0043269 (regulation of monoatomic ion transport)| GO:0034762 (regulation of transmembrane transport)| GO:0033617 (mitochondrial cytochrome c oxidase assembly)| GO:0008535 (respiratory chain complex IV assembly)| GO:0017004 (cytochrome complex assembly)| GO:0033108 (mitochondrial respiratory chain complex assembly)| GO:0051049 (regulation of transport)| GO:0032879 (regulation of localization)| GO:0007005 (mitochondrion organization)	GO:0005746 (mitochondrial respirasome)| GO:0070469 (respirasome)| GO:0098800 (inner mitochondrial membrane protein complex)| GO:0005743 (mitochondrial inner membrane)| GO:0019866 (organelle inner membrane)| GO:0031966 (mitochondrial membrane)| GO:0098798 (mitochondrial protein-containing complex)| GO:0005739 (mitochondrion)| GO:0098796 (membrane protein complex)				skin exudate	low_confidence
8003	small_vars_and_CNVs|only_protein_coding|truncating_muts|GO|||GO:1904062	CPAR2_303070	cluster3013_coverageDUP	small_vars_and_CNVs	only_protein_coding	truncating_muts	GO	2	OSCAR03_L22-052,OSCAR03_L22-211	3	9	4	186	12	0.315789	15.5	17.6858	0.0112	1	1	0.458	1	Scer_RCF1	Contig005806_C_parapsilosis_CDC317	727233	726653	C	Ortholog(s) have role in mitochondrial cytochrome c oxidase assembly, mitochondrial respirasome assembly, regulation of proton transport	DUP coverageDUP [start-867bp, end+953bp]	truncating SNP/INDEL/coverageCNV GO:1904062 (BP regulation of monoatomic cation transmembrane transport)	GO:0010155 (regulation of proton transport)| GO:0097250 (mitochondrial respirasome assembly)| GO:1904062 (regulation of monoatomic cation transmembrane transport)| GO:0034765 (regulation of monoatomic ion transmembrane transport)| GO:0043269 (regulation of monoatomic ion transport)| GO:0034762 (regulation of transmembrane transport)| GO:0033617 (mitochondrial cytochrome c oxidase assembly)| GO:0008535 (respiratory chain complex IV assembly)| GO:0017004 (cytochrome complex assembly)| GO:0033108 (mitochondrial respiratory chain complex assembly)| GO:0051049 (regulation of transport)| GO:0032879 (regulation of localization)| GO:0007005 (mitochondrion organization)	GO:0005746 (mitochondrial respirasome)| GO:0070469 (respirasome)| GO:0098800 (inner mitochondrial membrane protein complex)| GO:0005743 (mitochondrial inner membrane)| GO:0019866 (organelle inner membrane)| GO:0031966 (mitochondrial membrane)| GO:0098798 (mitochondrial protein-containing complex)| GO:0005739 (mitochondrion)| GO:0098796 (membrane protein complex)				skin exudate	low_confidence
8004	small_vars_and_CNVs|only_protein_coding|truncating_muts|GO|||GO:1904062	CPAR2_110220	Contig005569_C_parapsilosis_CDC317_2172595_C/A	small_vars_and_CNVs	only_protein_coding	truncating_muts	GO	1	OSCAR02_L21-299	3	9	4	186	12	0.315789	15.5	17.6858	0.0112	1	1	0.458	1	Scer_CMP2	Contig005569_C_parapsilosis_CDC317	2171275	2173032	W	Ortholog(s) have calcium-dependent protein serine/threonine phosphatase activity, phosphoprotein phosphatase activity	mis|p.441|P/T	truncating SNP/INDEL/coverageCNV GO:1904062 (BP regulation of monoatomic cation transmembrane transport)	GO:0097720 (calcineurin-mediated signaling)| GO:0090281 (negative regulation of calcium ion import)| GO:1905949 (negative regulation of calcium ion import across plasma membrane)| GO:1903170 (negative regulation of calcium ion transmembrane transport)| GO:0051926 (negative regulation of calcium ion transport)| GO:1904063 (negative regulation of cation transmembrane transport)| GO:0034766 (negative regulation of monoatomic ion transmembrane transport)| GO:0043271 (negative regulation of monoatomic ion transport)| GO:0090279 (regulation of calcium ion import)| GO:1905664 (regulation of calcium ion import across plasma membrane)| GO:1903169 (regulation of calcium ion transmembrane transport)| GO:0051924 (regulation of calcium ion transport)| GO:0071277 (cellular response to calcium ion)| GO:0034763 (negative regulation of transmembrane transport)| GO:0051592 (response to calcium ion)| GO:0140281 (positive regulation of mitotic division septum assembly)| GO:0010959 (regulation of metal ion transport)| GO:1903473 (positive regulation of mitotic actomyosin contractile ring contraction)| GO:1904062 (regulation of monoatomic cation transmembrane transport)| GO:0034765 (regulation of monoatomic ion transmembrane transport)| GO:0019722 (calcium-mediated signaling)| GO:0140279 (regulation of mitotic division septum assembly)| GO:0043269 (regulation of monoatomic ion transport)| GO:0071248 (cellular response to metal ion)| GO:0031991 (regulation of actomyosin contractile ring contraction)| GO:1903471 (regulation of mitotic actomyosin contractile ring contraction)| GO:0051051 (negative regulation of transport)| GO:1901893 (positive regulation of cell septum assembly)| GO:0010973 (positive regulation of division septum assembly)| GO:0023058 (adaptation of signaling pathway)| GO:0000754 (adaptation of signaling pathway by response to pheromone involved in conjugation with cellular fusion)| GO:1903438 (positive regulation of mitotic cytokinetic process)| GO:1903490 (positive regulation of mitotic cytokinesis)| GO:0034762 (regulation of transmembrane transport)| GO:0051781 (positive regulation of cell division)| GO:0032467 (positive regulation of cytokinesis)| GO:1903436 (regulation of mitotic cytokinetic process)| GO:0010038 (response to metal ion)| GO:1901891 (regulation of cell septum assembly)| GO:0032955 (regulation of division septum assembly)| GO:1902412 (regulation of mitotic cytokinesis)| GO:0032954 (regulation of cytokinetic process)| GO:0051302 (regulation of cell division)| GO:0032465 (regulation of cytokinesis)| GO:0051495 (positive regulation of cytoskeleton organization)| GO:0032506 (cytokinetic process)| GO:0044089 (positive regulation of cellular component biogenesis)| GO:0051493 (regulation of cytoskeleton organization)| GO:0090068 (positive regulation of cell cycle process)| GO:0045787 (positive regulation of cell cycle)| GO:0051049 (regulation of transport)| GO:0141124 (intracellular signaling cassette)| GO:0010638 (positive regulation of organelle organization)| GO:0071852 (fungal-type cell wall organization or biogenesis)| GO:0071554 (cell wall organization or biogenesis)| GO:0006873 (intracellular monoatomic ion homeostasis)| GO:0050801 (monoatomic ion homeostasis)| GO:0051130 (positive regulation of cellular component organization)| GO:0032879 (regulation of localization)| GO:0010646 (regulation of cell communication)| GO:0009966 (regulation of signal transduction)| GO:0023051 (regulation of signaling)| GO:0055082 (intracellular chemical homeostasis)| GO:0048878 (chemical homeostasis)| GO:0044087 (regulation of cellular component biogenesis)| GO:0019725 (cellular homeostasis)| GO:0042592 (homeostatic process)| GO:0048583 (regulation of response to stimulus)| GO:0070887 (cellular response to chemical stimulus)| GO:0033043 (regulation of organelle organization)| GO:0010564 (regulation of cell cycle process)| GO:0035556 (intracellular signal transduction)| GO:0051726 (regulation of cell cycle)| GO:0007165 (signal transduction)| GO:0042221 (response to chemical)	GO:0005955 (calcineurin complex)| GO:0120105 (mitotic actomyosin contractile ring, intermediate layer)| GO:1903293 (phosphatase complex)| GO:0008287 (protein serine/threonine phosphatase complex)| GO:0005826 (actomyosin contractile ring)| GO:0070938 (contractile ring)| GO:0110085 (mitotic actomyosin contractile ring)| GO:0032153 (cell division site)	GO:0004723 (calcium-dependent protein serine/threonine phosphatase activity)| GO:0004722 (protein serine/threonine phosphatase activity)| GO:0004721 (phosphoprotein phosphatase activity)| GO:0016791 (phosphatase activity)| GO:0042578 (phosphoric ester hydrolase activity)| GO:0016788 (hydrolase activity, acting on ester bonds)	Rhamnogalacturonan-Degradation (Rhamnogalacturonan Type I Degradation)| PWY-6771 (rhamnogalacturonan type I degradation II (bacteria))| PWY-6348 (phosphate acquisition)| PWY-6606 (guanosine nucleotides degradation II)| Guanosine-Nucleotides-Degradation (Guanosine Nucleotide Degradation)| PWY-7366 (phosphatidylglycerol degradation)| PWY-3561 (choline biosynthesis III)| PWY-6129 (dolichol and dolichyl phosphate biosynthesis)| Adenosine-Nucleotides-Degradation (Adenosine Nucleotide Degradation)	R-SPO-3238698 (WNT ligand biogenesis and trafficking)| R-SCE-3238698 (WNT ligand biogenesis and trafficking)| R-SCE-3858494 (Beta-catenin independent WNT signaling)| R-SPO-3858494 (Beta-catenin independent WNT signaling)| R-SCE-4086398 (Ca2+ pathway)| R-SPO-4086398 (Ca2+ pathway)| R-SPO-195721 (Signaling by WNT)| R-SCE-195721 (Signaling by WNT)	skin exudate	low_confidence
8005	all_vars|all_genes|all_muts|none|||Contig005569_C_parapsilosis_CDC317_363145_A/G	CPAR2_101680	Contig005569_C_parapsilosis_CDC317_363145_A/G	all_vars	all_genes	all_muts	none	3	OSCAR01_L20-057,OSCAR01_L21-152,OSCAR02_L21-076	3	9	4	184	12	0.315789	15.3333	17.4717	0.0224	1	1	0.906	1	Scer_YHB1	Contig005569_C_parapsilosis_CDC317	360488	361681	W	Ortholog(s) have nitric oxide reductase activity	3' SNP +1464bp A/G	variant Contig005569_C_parapsilosis_CDC317_363145_A/G	GO:1902170 (cellular response to reactive nitrogen species)| GO:1901699 (cellular response to nitrogen compound)| GO:0071500 (cellular response to nitrosative stress)| GO:0051409 (response to nitrosative stress)| GO:0070458 (cellular detoxification of nitrogen compound)| GO:0051410 (detoxification of nitrogen compound)| GO:0015669 (gas transport)| GO:0015671 (oxygen transport)| GO:0071218 (cellular response to misfolded protein)| GO:0035967 (cellular response to topologically incorrect protein)| GO:0051788 (response to misfolded protein)| GO:0035966 (response to topologically incorrect protein)| GO:1990748 (cellular detoxification)| GO:0098754 (detoxification)| GO:1901698 (response to nitrogen compound)| GO:0034599 (cellular response to oxidative stress)| GO:0006979 (response to oxidative stress)| GO:0062197 (cellular response to chemical stress)| GO:0070887 (cellular response to chemical stimulus)| GO:0042221 (response to chemical)	GO:0005759 (mitochondrial matrix)| GO:0010494 (cytoplasmic stress granule)| GO:0036464 (cytoplasmic ribonucleoprotein granule)| GO:0035770 (ribonucleoprotein granule)| GO:0070013 (intracellular organelle lumen)| GO:0031974 (membrane-enclosed lumen)| GO:0043233 (organelle lumen)| GO:0099080 (supramolecular complex)| GO:0005829 (cytosol)	GO:0016966 (nitric oxide reductase activity)| GO:0016662 (oxidoreductase activity, acting on other nitrogenous compounds as donors, cytochrome as acceptor)| GO:0016661 (oxidoreductase activity, acting on other nitrogenous compounds as donors)| GO:0019825 (oxygen binding)| GO:0020037 (heme binding)| GO:0046906 (tetrapyrrole binding)| GO:0005506 (iron ion binding)| GO:0009055 (electron transfer activity)	PWY-7974 (cobalamin salvage (eukaryotic))| PWY-6854 (ethene biosynthesis III (microbes))| Phenol-Degradation (Phenol Degradation)| PWY-6197 (chlorinated phenols degradation)| PWY-5418 (phenol degradation I (aerobic))| PWY-7124 (ethene biosynthesis V (engineered))| PWY-7604 (notoamide C and D biosynthesis)| PWY-7492 (paspaline biosynthesis)| Acetyl-CoA-Biosynthesis (Acetyl-CoA Biosynthesis)| Denitrification (Denitrification)	R-SPO-9711123 (Cellular response to chemical stress)| R-SPO-3299685 (Detoxification of Reactive Oxygen Species)| R-SCE-1474151 (Tetrahydrobiopterin (BH4) synthesis, recycling, salvage and regulation)| R-SPO-1474151 (Tetrahydrobiopterin (BH4) synthesis, recycling, salvage and regulation)	skin exudate	low_confidence
8006	small_vars|only_protein_coding|truncating_muts|domains|||pChunk_461_470#CPAR2_402490#461_470	CPAR2_402490	Contig006372_C_parapsilosis_CDC317_546407_C/T	small_vars	only_protein_coding	truncating_muts	domains	1	OSCAR03_L22-211	3	8	5	177	12	0.315789	13.275	15.7034	5e-05	0.065	1	0.776	1	CPAR2_402490	Contig006372_C_parapsilosis_CDC317	545111	549034	W	Ortholog of Candida metapsilosis : CMET_470 and Candida orthopsilosis NEW ASSEMBLY : CORT1E02540	mis|p.433|P/S	truncating SNP/INDEL p.461-470 of CPAR2_402490						skin exudate	low_confidence
8007	small_vars|only_protein_coding|truncating_muts|domains|||pChunk_461_470#CPAR2_402490#461_470	CPAR2_402490	Contig006372_C_parapsilosis_CDC317_546491_C/T	small_vars	only_protein_coding	truncating_muts	domains	2	OSCAR01_L20-057,OSCAR02_L21-076	3	8	5	177	12	0.315789	13.275	15.7034	5e-05	0.065	1	0.776	1	CPAR2_402490	Contig006372_C_parapsilosis_CDC317	545111	549034	W	Ortholog of Candida metapsilosis : CMET_470 and Candida orthopsilosis NEW ASSEMBLY : CORT1E02540	mis|p.461|P/S	truncating SNP/INDEL p.461-470 of CPAR2_402490						skin exudate	low_confidence
8008	all_vars|all_genes|all_muts|none|||Contig005504_C_parapsilosis_CDC317_158667_G/A	CPAR2_600610	Contig005504_C_parapsilosis_CDC317_158667_G/A	all_vars	all_genes	all_muts	none	2	OSCAR01_L21-152,OSCAR02_L21-076	2	10	0	190	12	0.285714	inf	31.9833	5e-05	0.13	1	0.224	0.224	Scer_CSR1	Contig005504_C_parapsilosis_CDC317	154884	152929	C	Ortholog(s) have phosphatidylinositol transfer activity	5' SNP -3783bp G/A	variant Contig005504_C_parapsilosis_CDC317_158667_G/A	GO:0045717 (negative regulation of fatty acid biosynthetic process)| GO:0045922 (negative regulation of fatty acid metabolic process)| GO:1901352 (negative regulation of phosphatidylglycerol biosynthetic process)| GO:2001247 (positive regulation of phosphatidylcholine biosynthetic process)| GO:0150173 (positive regulation of phosphatidylcholine metabolic process)| GO:0042304 (regulation of fatty acid biosynthetic process)| GO:1901351 (regulation of phosphatidylglycerol biosynthetic process)| GO:0019217 (regulation of fatty acid metabolic process)| GO:2001245 (regulation of phosphatidylcholine biosynthetic process)| GO:0150172 (regulation of phosphatidylcholine metabolic process)| GO:0071073 (positive regulation of phospholipid biosynthetic process)| GO:1903727 (positive regulation of phospholipid metabolic process)| GO:0071072 (negative regulation of phospholipid biosynthetic process)| GO:1903726 (negative regulation of phospholipid metabolic process)| GO:0046889 (positive regulation of lipid biosynthetic process)| GO:0045834 (positive regulation of lipid metabolic process)| GO:0043001 (Golgi to plasma membrane protein transport)| GO:0051055 (negative regulation of lipid biosynthetic process)| GO:0045833 (negative regulation of lipid metabolic process)| GO:0062014 (negative regulation of small molecule metabolic process)| GO:0071071 (regulation of phospholipid biosynthetic process)| GO:0061951 (establishment of protein localization to plasma membrane)| GO:0010565 (regulation of cellular ketone metabolic process)| GO:1903725 (regulation of phospholipid metabolic process)| GO:0015914 (phospholipid transport)| GO:0006893 (Golgi to plasma membrane transport)| GO:0045936 (negative regulation of phosphate metabolic process)| GO:0010563 (negative regulation of phosphorus metabolic process)| GO:0072659 (protein localization to plasma membrane)| GO:0046890 (regulation of lipid biosynthetic process)| GO:0098876 (vesicle-mediated transport to the plasma membrane)| GO:0019216 (regulation of lipid metabolic process)| GO:0006869 (lipid transport)| GO:1990778 (protein localization to cell periphery)| GO:0045937 (positive regulation of phosphate metabolic process)| GO:0010562 (positive regulation of phosphorus metabolic process)| GO:0046488 (phosphatidylinositol metabolic process)| GO:0062012 (regulation of small molecule metabolic process)| GO:0015748 (organophosphate ester transport)| GO:0006892 (post-Golgi vesicle-mediated transport)| GO:0090150 (establishment of protein localization to membrane)| GO:0006650 (glycerophospholipid metabolic process)| GO:0046486 (glycerolipid metabolic process)| GO:0072657 (protein localization to membrane)| GO:0019220 (regulation of phosphate metabolic process)| GO:0051174 (regulation of phosphorus metabolic process)| GO:0051668 (localization within membrane)| GO:0006644 (phospholipid metabolic process)| GO:0048193 (Golgi vesicle transport)| GO:0044255 (cellular lipid metabolic process)| GO:0006629 (lipid metabolic process)| GO:0019637 (organophosphate metabolic process)| GO:0031328 (positive regulation of cellular biosynthetic process)| GO:0016192 (vesicle-mediated transport)| GO:0009891 (positive regulation of biosynthetic process)	GO:0005811 (lipid droplet)| GO:0005768 (endosome)| GO:0031410 (cytoplasmic vesicle)| GO:0097708 (intracellular vesicle)| GO:0031982 (vesicle)| GO:0005829 (cytosol)	GO:0008526 (phosphatidylinositol transfer activity)| GO:0120014 (phospholipid transfer activity)| GO:0005548 (phospholipid transporter activity)| GO:0120013 (lipid transfer activity)| GO:0005319 (lipid transporter activity)			skin exudate	low_confidence
8009	all_vars|all_genes|all_muts|none|||Contig005504_C_parapsilosis_CDC317_158667_G/A	CPAR2_600620	Contig005504_C_parapsilosis_CDC317_158667_G/A	all_vars	all_genes	all_muts	none	2	OSCAR01_L21-152,OSCAR02_L21-076	2	10	0	190	12	0.285714	inf	31.9833	5e-05	0.13	1	0.224	0.224	Scer_NUP1	Contig005504_C_parapsilosis_CDC317	161314	157574	C	Ortholog(s) have structural constituent of nuclear pore activity	mis|p.883|S/L	variant Contig005504_C_parapsilosis_CDC317_158667_G/A	GO:0006607 (NLS-bearing protein import into nucleus)| GO:0000972 (transcription-dependent tethering of RNA polymerase II gene DNA at nuclear periphery)| GO:0000055 (ribosomal large subunit export from nucleus)| GO:0016973 (poly(A)+ mRNA export from nucleus)| GO:0006606 (protein import into nucleus)| GO:0034504 (protein localization to nucleus)| GO:0051170 (import into nucleus)| GO:0006406 (mRNA export from nucleus)| GO:0051028 (mRNA transport)| GO:0000054 (ribosomal subunit export from nucleus)| GO:0033750 (ribosome localization)| GO:0006405 (RNA export from nucleus)| GO:0050658 (RNA transport)| GO:0051236 (establishment of RNA localization)| GO:0050657 (nucleic acid transport)| GO:0031503 (protein-containing complex localization)| GO:0051656 (establishment of organelle localization)| GO:0015931 (nucleobase-containing compound transport)| GO:0051168 (nuclear export)| GO:0051169 (nuclear transport)| GO:0006913 (nucleocytoplasmic transport)| GO:0051640 (organelle localization)| GO:0051276 (chromosome organization)| GO:0072594 (establishment of protein localization to organelle)| GO:0006886 (intracellular protein transport)	GO:0044615 (nuclear pore nuclear basket)| GO:0044613 (nuclear pore central transport channel)| GO:0005643 (nuclear pore)	GO:0017056 (structural constituent of nuclear pore)| GO:0005198 (structural molecule activity)			skin exudate	low_confidence
8010	all_vars|all_genes|all_muts|none|||Contig005504_C_parapsilosis_CDC317_158667_G/A	CPAR2_600630	Contig005504_C_parapsilosis_CDC317_158667_G/A	all_vars	all_genes	all_muts	none	2	OSCAR01_L21-152,OSCAR02_L21-076	2	10	0	190	12	0.285714	inf	31.9833	5e-05	0.13	1	0.224	0.224	Scer_NAM2	Contig005504_C_parapsilosis_CDC317	161461	164217	W	Ortholog(s) have leucine-tRNA ligase activity, pre-mRNA intronic binding activity, role in Group I intron splicing, leucyl-tRNA aminoacylation, mitochondrial translation and mitochondrion localization	5' SNP -2794bp G/A	variant Contig005504_C_parapsilosis_CDC317_158667_G/A	GO:0006429 (leucyl-tRNA aminoacylation)| GO:0000372 (Group I intron splicing)| GO:0000376 (RNA splicing, via transesterification reactions with guanosine as nucleophile)| GO:0032543 (mitochondrial translation)| GO:0006418 (tRNA aminoacylation for protein translation)| GO:0043038 (amino acid activation)| GO:0043039 (tRNA aminoacylation)| GO:0000375 (RNA splicing, via transesterification reactions)| GO:0008380 (RNA splicing)| GO:0006412 (translation)| GO:0006399 (tRNA metabolic process)| GO:0006520 (amino acid metabolic process)	GO:0005739 (mitochondrion)	GO:0004823 (leucine-tRNA ligase activity)| GO:0097157 (pre-mRNA intronic binding)| GO:0002161 (aminoacyl-tRNA editing activity)| GO:0036002 (pre-mRNA binding)| GO:0004812 (aminoacyl-tRNA ligase activity)| GO:0016875 (ligase activity, forming carbon-oxygen bonds)| GO:0052689 (carboxylic ester hydrolase activity)| GO:0140101 (catalytic activity, acting on a tRNA)| GO:0016874 (ligase activity)| GO:0140098 (catalytic activity, acting on RNA)| GO:0016788 (hydrolase activity, acting on ester bonds)	PWY-6599 (guanine and guanosine salvage II)| PWY-7889 (tRNA-uridine 2-thiolation (mammalian mitochondria))| PWY-7891 (tRNA-uridine 2-thiolation (yeast mitochondria))| PWY-6610 (adenine salvage)| PWY-6620 (guanine and guanosine salvage I)| PWY-6609 (adenine and adenosine salvage III)| Guanine-Guanosine-Salvage (Guanine and Guanosine Salvage)| Adenine-Adenosine-Salvage (Adenine and Adenosine Salvage)| PWY-5653 (NAD biosynthesis from 2-amino-3-carboxymuconate semialdehyde)| PWY-4984 (urea cycle)| PWY-6839 (2-aminoethylphosphonate biosynthesis)| PWY-3561 (choline biosynthesis III)| Thiazole-Biosynthesis (Thiazole Biosynthesis)	R-SCE-196843 (Vitamin B2 (riboflavin) metabolism)| R-SPO-196843 (Vitamin B2 (riboflavin) metabolism)| R-SPO-196807 (Nicotinate metabolism)| R-SPO-196783 (Coenzyme A biosynthesis)| R-SPO-199220 (Vitamin B5 (pantothenate) metabolism)| R-SCE-196783 (Coenzyme A biosynthesis)| R-SCE-199220 (Vitamin B5 (pantothenate) metabolism)| R-SPO-8963693 (Aspartate and asparagine metabolism)| R-SCE-196807 (Nicotinate metabolism)| R-SPO-611105 (Respiratory electron transport)| R-SCE-611105 (Respiratory electron transport)| R-SCE-8963693 (Aspartate and asparagine metabolism)| R-SCE-1483213 (Synthesis of PE)| R-SPO-1483191 (Synthesis of PC)	skin exudate	low_confidence
8011	small_vars|only_protein_coding|non_syn_non_truncating_muts|GO|||GO:1990877	CPAR2_301250	Contig005806_C_parapsilosis_CDC317_273148_G/A	small_vars	only_protein_coding	non_syn_non_truncating_muts	GO	1	OSCAR02_L22-093	2	10	0	190	12	0.285714	inf	31.9833	0.0112	1	1	0	0.224	Scer_LST7	Contig005806_C_parapsilosis_CDC317	272935	273609	W	Ortholog(s) have GTPase activator activity, role in positive regulation of GTPase activity, positive regulation of TORC1 signaling and Lst4-Lst7 complex, cytoplasm, vacuolar membrane localization	mis|p.72|A/T	non_syn_non_truncating SNP/INDEL GO:1990877 (CC FNIP-folliculin RagC/D GAP)	GO:0032008 (positive regulation of TOR signaling)| GO:1904263 (positive regulation of TORC1 signaling)| GO:0043547 (positive regulation of GTPase activity)| GO:1903432 (regulation of TORC1 signaling)| GO:0032006 (regulation of TOR signaling)| GO:0043087 (regulation of GTPase activity)| GO:0010647 (positive regulation of cell communication)| GO:1902533 (positive regulation of intracellular signal transduction)| GO:0009967 (positive regulation of signal transduction)| GO:0023056 (positive regulation of signaling)| GO:0051345 (positive regulation of hydrolase activity)| GO:0051336 (regulation of hydrolase activity)| GO:0048584 (positive regulation of response to stimulus)| GO:0043085 (positive regulation of catalytic activity)| GO:0044093 (positive regulation of molecular function)| GO:1902531 (regulation of intracellular signal transduction)| GO:0010646 (regulation of cell communication)| GO:0009966 (regulation of signal transduction)| GO:0023051 (regulation of signaling)| GO:0050790 (regulation of catalytic activity)| GO:0065009 (regulation of molecular function)| GO:0048583 (regulation of response to stimulus)	GO:1990877 (FNIP-folliculin RagC/D GAP)| GO:1902773 (GTPase activator complex)| GO:0150005 (enzyme activator complex)| GO:0005774 (vacuolar membrane)| GO:0098588 (bounding membrane of organelle)	GO:0005096 (GTPase activator activity)| GO:0030695 (GTPase regulator activity)| GO:0060589 (nucleoside-triphosphatase regulator activity)| GO:0008047 (enzyme activator activity)| GO:0140677 (molecular function activator activity)| GO:0030234 (enzyme regulator activity)| GO:0098772 (molecular function regulator activity)			skin exudate	low_confidence
8012	small_vars|only_protein_coding|non_syn_non_truncating_muts|GO|||GO:1990877	CPAR2_211410	Contig005809_C_parapsilosis_CDC317_2431425_G/A	small_vars	only_protein_coding	non_syn_non_truncating_muts	GO	1	OSCAR01_L21-079	2	10	0	190	12	0.285714	inf	31.9833	0.0112	1	1	0	0.224	Scer_LST4	Contig005809_C_parapsilosis_CDC317	2429031	2431985	W	Ortholog(s) have GTPase activator activity, role in positive regulation of GTPase activity, positive regulation of TORC1 signaling and Lst4-Lst7 complex, cytoplasm, vacuolar membrane localization	mis|p.799|E/K	non_syn_non_truncating SNP/INDEL GO:1990877 (CC FNIP-folliculin RagC/D GAP)	GO:0032008 (positive regulation of TOR signaling)| GO:1904263 (positive regulation of TORC1 signaling)| GO:0043547 (positive regulation of GTPase activity)| GO:1903432 (regulation of TORC1 signaling)| GO:0032006 (regulation of TOR signaling)| GO:0043087 (regulation of GTPase activity)| GO:0010647 (positive regulation of cell communication)| GO:1902533 (positive regulation of intracellular signal transduction)| GO:0009967 (positive regulation of signal transduction)| GO:0023056 (positive regulation of signaling)| GO:0051345 (positive regulation of hydrolase activity)| GO:0051336 (regulation of hydrolase activity)| GO:0048584 (positive regulation of response to stimulus)| GO:0043085 (positive regulation of catalytic activity)| GO:0044093 (positive regulation of molecular function)| GO:1902531 (regulation of intracellular signal transduction)| GO:0010646 (regulation of cell communication)| GO:0009966 (regulation of signal transduction)| GO:0023051 (regulation of signaling)| GO:0050790 (regulation of catalytic activity)| GO:0065009 (regulation of molecular function)| GO:0048583 (regulation of response to stimulus)	GO:1990877 (FNIP-folliculin RagC/D GAP)| GO:1902773 (GTPase activator complex)| GO:0150005 (enzyme activator complex)| GO:0005774 (vacuolar membrane)| GO:0098588 (bounding membrane of organelle)	GO:0005096 (GTPase activator activity)| GO:0030695 (GTPase regulator activity)| GO:0060589 (nucleoside-triphosphatase regulator activity)| GO:0008047 (enzyme activator activity)| GO:0140677 (molecular function activator activity)| GO:0030234 (enzyme regulator activity)| GO:0098772 (molecular function regulator activity)			skin exudate	low_confidence
8013	small_vars|all_genes|all_muts|genes|||CPAR2_107020	CPAR2_107020	Contig005569_C_parapsilosis_CDC317_1493246_TAA/T	small_vars	all_genes	all_muts	genes	1	OSCAR02_L22-093	5	7	19	162	12	0.277778	6.09023	10.041	0.0448	1	1	0.776	1	Scer_HHF1	Contig005569_C_parapsilosis_CDC317	1494772	1495083	W	Ortholog(s) have role in histone H3-K79 methylation, sexual sporulation resulting in formation of a cellular spore, transfer RNA gene-mediated silencing and replication fork protection complex localization	5' INDEL -1526bp TAA/T	all SNP/INDEL Scer_HHF1	GO:0006334 (nucleosome assembly)| GO:0034728 (nucleosome organization)| GO:0034293 (sexual sporulation)| GO:0043935 (sexual sporulation resulting in formation of a cellular spore)| GO:0030435 (sporulation resulting in formation of a cellular spore)| GO:0065004 (protein-DNA complex assembly)| GO:0043934 (sporulation)| GO:0048646 (anatomical structure formation involved in morphogenesis)| GO:0003006 (developmental process involved in reproduction)| GO:0006338 (chromatin remodeling)| GO:0032502 (developmental process)| GO:0006325 (chromatin organization)| GO:0071824 (protein-DNA complex organization)| GO:0022414 (reproductive process)	GO:0000786 (nucleosome)| GO:0031298 (replication fork protection complex)| GO:0032993 (protein-DNA complex)	GO:0030527 (structural constituent of chromatin)| GO:0046982 (protein heterodimerization activity)| GO:0046983 (protein dimerization activity)| GO:0005198 (structural molecule activity)		R-SPO-2299718 (Condensation of Prophase Chromosomes)| R-SPO-3214842 (HDMs demethylate histones)| R-SPO-3214841 (PKMTs methylate histone lysines)| R-SCE-68952 (DNA replication initiation)| R-SPO-68952 (DNA replication initiation)| R-SCE-3214858 (RMTs methylate histone arginines)| R-SCE-212165 (Epigenetic regulation of gene expression)| R-SCE-5250941 (Negative epigenetic regulation of rRNA expression)| R-SPO-5250941 (Negative epigenetic regulation of rRNA expression)| R-SCE-427359 (SIRT1 negatively regulates rRNA expression)| R-SPO-427359 (SIRT1 negatively regulates rRNA expression)| R-SCE-2299718 (Condensation of Prophase Chromosomes)| R-SCE-3214842 (HDMs demethylate histones)| R-SPO-212165 (Epigenetic regulation of gene expression)| R-SPO-5625886 (Activated PKN1 stimulates transcription of AR (androgen receptor) regulated genes KLK2 and KLK3)| R-SPO-3214858 (RMTs methylate histone arginines)| R-SCE-3214847 (HATs acetylate histones)| R-SPO-3214847 (HATs acetylate histones)| R-SCE-3214815 (HDACs deacetylate histones)| R-SCE-5625886 (Activated PKN1 stimulates transcription of AR (androgen receptor) regulated genes KLK2 and KLK3)	skin exudate	low_confidence
8014	small_vars|all_genes|all_muts|genes|||CPAR2_107020	CPAR2_107020	Contig005569_C_parapsilosis_CDC317_1493971_ATTTTGTT/A	small_vars	all_genes	all_muts	genes	1	OSCAR02_L21-076	5	7	19	162	12	0.277778	6.09023	10.041	0.0448	1	1	0.776	1	Scer_HHF1	Contig005569_C_parapsilosis_CDC317	1494772	1495083	W	Ortholog(s) have role in histone H3-K79 methylation, sexual sporulation resulting in formation of a cellular spore, transfer RNA gene-mediated silencing and replication fork protection complex localization	5' INDEL -801bp ATTTTGTT/A	all SNP/INDEL Scer_HHF1	GO:0006334 (nucleosome assembly)| GO:0034728 (nucleosome organization)| GO:0034293 (sexual sporulation)| GO:0043935 (sexual sporulation resulting in formation of a cellular spore)| GO:0030435 (sporulation resulting in formation of a cellular spore)| GO:0065004 (protein-DNA complex assembly)| GO:0043934 (sporulation)| GO:0048646 (anatomical structure formation involved in morphogenesis)| GO:0003006 (developmental process involved in reproduction)| GO:0006338 (chromatin remodeling)| GO:0032502 (developmental process)| GO:0006325 (chromatin organization)| GO:0071824 (protein-DNA complex organization)| GO:0022414 (reproductive process)	GO:0000786 (nucleosome)| GO:0031298 (replication fork protection complex)| GO:0032993 (protein-DNA complex)	GO:0030527 (structural constituent of chromatin)| GO:0046982 (protein heterodimerization activity)| GO:0046983 (protein dimerization activity)| GO:0005198 (structural molecule activity)		R-SPO-2299718 (Condensation of Prophase Chromosomes)| R-SPO-3214842 (HDMs demethylate histones)| R-SPO-3214841 (PKMTs methylate histone lysines)| R-SCE-68952 (DNA replication initiation)| R-SPO-68952 (DNA replication initiation)| R-SCE-3214858 (RMTs methylate histone arginines)| R-SCE-212165 (Epigenetic regulation of gene expression)| R-SCE-5250941 (Negative epigenetic regulation of rRNA expression)| R-SPO-5250941 (Negative epigenetic regulation of rRNA expression)| R-SCE-427359 (SIRT1 negatively regulates rRNA expression)| R-SPO-427359 (SIRT1 negatively regulates rRNA expression)| R-SCE-2299718 (Condensation of Prophase Chromosomes)| R-SCE-3214842 (HDMs demethylate histones)| R-SPO-212165 (Epigenetic regulation of gene expression)| R-SPO-5625886 (Activated PKN1 stimulates transcription of AR (androgen receptor) regulated genes KLK2 and KLK3)| R-SPO-3214858 (RMTs methylate histone arginines)| R-SCE-3214847 (HATs acetylate histones)| R-SPO-3214847 (HATs acetylate histones)| R-SCE-3214815 (HDACs deacetylate histones)| R-SCE-5625886 (Activated PKN1 stimulates transcription of AR (androgen receptor) regulated genes KLK2 and KLK3)	skin exudate	low_confidence
8015	small_vars|all_genes|all_muts|genes|||CPAR2_107020	CPAR2_107020	Contig005569_C_parapsilosis_CDC317_1494151_G/GCA	small_vars	all_genes	all_muts	genes	1	OSCAR01_L21-079	5	7	19	162	12	0.277778	6.09023	10.041	0.0448	1	1	0.776	1	Scer_HHF1	Contig005569_C_parapsilosis_CDC317	1494772	1495083	W	Ortholog(s) have role in histone H3-K79 methylation, sexual sporulation resulting in formation of a cellular spore, transfer RNA gene-mediated silencing and replication fork protection complex localization	5' INDEL -621bp G/GCA	all SNP/INDEL Scer_HHF1	GO:0006334 (nucleosome assembly)| GO:0034728 (nucleosome organization)| GO:0034293 (sexual sporulation)| GO:0043935 (sexual sporulation resulting in formation of a cellular spore)| GO:0030435 (sporulation resulting in formation of a cellular spore)| GO:0065004 (protein-DNA complex assembly)| GO:0043934 (sporulation)| GO:0048646 (anatomical structure formation involved in morphogenesis)| GO:0003006 (developmental process involved in reproduction)| GO:0006338 (chromatin remodeling)| GO:0032502 (developmental process)| GO:0006325 (chromatin organization)| GO:0071824 (protein-DNA complex organization)| GO:0022414 (reproductive process)	GO:0000786 (nucleosome)| GO:0031298 (replication fork protection complex)| GO:0032993 (protein-DNA complex)	GO:0030527 (structural constituent of chromatin)| GO:0046982 (protein heterodimerization activity)| GO:0046983 (protein dimerization activity)| GO:0005198 (structural molecule activity)		R-SPO-2299718 (Condensation of Prophase Chromosomes)| R-SPO-3214842 (HDMs demethylate histones)| R-SPO-3214841 (PKMTs methylate histone lysines)| R-SCE-68952 (DNA replication initiation)| R-SPO-68952 (DNA replication initiation)| R-SCE-3214858 (RMTs methylate histone arginines)| R-SCE-212165 (Epigenetic regulation of gene expression)| R-SCE-5250941 (Negative epigenetic regulation of rRNA expression)| R-SPO-5250941 (Negative epigenetic regulation of rRNA expression)| R-SCE-427359 (SIRT1 negatively regulates rRNA expression)| R-SPO-427359 (SIRT1 negatively regulates rRNA expression)| R-SCE-2299718 (Condensation of Prophase Chromosomes)| R-SCE-3214842 (HDMs demethylate histones)| R-SPO-212165 (Epigenetic regulation of gene expression)| R-SPO-5625886 (Activated PKN1 stimulates transcription of AR (androgen receptor) regulated genes KLK2 and KLK3)| R-SPO-3214858 (RMTs methylate histone arginines)| R-SCE-3214847 (HATs acetylate histones)| R-SPO-3214847 (HATs acetylate histones)| R-SCE-3214815 (HDACs deacetylate histones)| R-SCE-5625886 (Activated PKN1 stimulates transcription of AR (androgen receptor) regulated genes KLK2 and KLK3)	skin exudate	low_confidence
8016	small_vars|all_genes|all_muts|genes|||CPAR2_107020	CPAR2_107020	Contig005569_C_parapsilosis_CDC317_1495304_CT/C	small_vars	all_genes	all_muts	genes	2	OSCAR01_L20-057,OSCAR02_L21-299	5	7	19	162	12	0.277778	6.09023	10.041	0.0448	1	1	0.776	1	Scer_HHF1	Contig005569_C_parapsilosis_CDC317	1494772	1495083	W	Ortholog(s) have role in histone H3-K79 methylation, sexual sporulation resulting in formation of a cellular spore, transfer RNA gene-mediated silencing and replication fork protection complex localization	3' INDEL +221bp CT/C	all SNP/INDEL Scer_HHF1	GO:0006334 (nucleosome assembly)| GO:0034728 (nucleosome organization)| GO:0034293 (sexual sporulation)| GO:0043935 (sexual sporulation resulting in formation of a cellular spore)| GO:0030435 (sporulation resulting in formation of a cellular spore)| GO:0065004 (protein-DNA complex assembly)| GO:0043934 (sporulation)| GO:0048646 (anatomical structure formation involved in morphogenesis)| GO:0003006 (developmental process involved in reproduction)| GO:0006338 (chromatin remodeling)| GO:0032502 (developmental process)| GO:0006325 (chromatin organization)| GO:0071824 (protein-DNA complex organization)| GO:0022414 (reproductive process)	GO:0000786 (nucleosome)| GO:0031298 (replication fork protection complex)| GO:0032993 (protein-DNA complex)	GO:0030527 (structural constituent of chromatin)| GO:0046982 (protein heterodimerization activity)| GO:0046983 (protein dimerization activity)| GO:0005198 (structural molecule activity)		R-SPO-2299718 (Condensation of Prophase Chromosomes)| R-SPO-3214842 (HDMs demethylate histones)| R-SPO-3214841 (PKMTs methylate histone lysines)| R-SCE-68952 (DNA replication initiation)| R-SPO-68952 (DNA replication initiation)| R-SCE-3214858 (RMTs methylate histone arginines)| R-SCE-212165 (Epigenetic regulation of gene expression)| R-SCE-5250941 (Negative epigenetic regulation of rRNA expression)| R-SPO-5250941 (Negative epigenetic regulation of rRNA expression)| R-SCE-427359 (SIRT1 negatively regulates rRNA expression)| R-SPO-427359 (SIRT1 negatively regulates rRNA expression)| R-SCE-2299718 (Condensation of Prophase Chromosomes)| R-SCE-3214842 (HDMs demethylate histones)| R-SPO-212165 (Epigenetic regulation of gene expression)| R-SPO-5625886 (Activated PKN1 stimulates transcription of AR (androgen receptor) regulated genes KLK2 and KLK3)| R-SPO-3214858 (RMTs methylate histone arginines)| R-SCE-3214847 (HATs acetylate histones)| R-SPO-3214847 (HATs acetylate histones)| R-SCE-3214815 (HDACs deacetylate histones)| R-SCE-5625886 (Activated PKN1 stimulates transcription of AR (androgen receptor) regulated genes KLK2 and KLK3)	skin exudate	low_confidence
8017	small_vars_and_CNVs|only_protein_coding|truncating_muts|GO|||GO:0046654	CPAR2_303390	cluster3085_coverageDUP	small_vars_and_CNVs	only_protein_coding	truncating_muts	GO	1	OSCAR03_L22-052	3	9	7	172	12	0.272727	8.19048	10.0813	0.0325	1	1	1	1	Scer_FOL1	Contig005806_C_parapsilosis_CDC317	793400	795781	W	Ortholog(s) have 2-amino-4-hydroxy-6-hydroxymethyldihydropteridine diphosphokinase activity, dihydroneopterin aldolase activity, dihydropteroate synthase activity and role in tetrahydrofolate biosynthetic process	DUP coverageDUP [start-1400bp, end+419bp]	truncating SNP/INDEL/coverageCNV GO:0046654 (BP tetrahydrofolate biosynthetic process)	GO:0046654 (tetrahydrofolate biosynthetic process)| GO:0046653 (tetrahydrofolate metabolic process)| GO:0009396 (folic acid-containing compound biosynthetic process)| GO:0042559 (pteridine-containing compound biosynthetic process)| GO:0006760 (folic acid-containing compound metabolic process)| GO:0042558 (pteridine-containing compound metabolic process)| GO:0042398 (cellular modified amino acid biosynthetic process)| GO:0006575 (cellular modified amino acid metabolic process)	GO:0005740 (mitochondrial envelope)| GO:0031967 (organelle envelope)	GO:0003848 (2-amino-4-hydroxy-6-hydroxymethyldihydropteridine diphosphokinase activity)| GO:0004150 (dihydroneopterin aldolase activity)| GO:0004156 (dihydropteroate synthase activity)| GO:0016832 (aldehyde-lyase activity)| GO:0016778 (diphosphotransferase activity)| GO:0016830 (carbon-carbon lyase activity)| GO:0016765 (transferase activity, transferring alkyl or aryl (other than methyl) groups)| GO:0016829 (lyase activity)| GO:0016772 (transferase activity, transferring phosphorus-containing groups)	PWY-5663 (<i>erythro</i>-tetrahydrobiopterin biosynthesis I)| Tetrahydropterin-Biosynthesis (Tetrahydropterin Biosynthesis)| Glycine-Betaine-Degradation (Glycine Betaine Degradation)| PWY-3661 (glycine betaine degradation I)	R-SCE-1474151 (Tetrahydrobiopterin (BH4) synthesis, recycling, salvage and regulation)| R-SPO-1474151 (Tetrahydrobiopterin (BH4) synthesis, recycling, salvage and regulation)	skin exudate	low_confidence
8018	small_vars_and_CNVs|only_protein_coding|truncating_muts|GO|||GO:0046654	CPAR2_303390	cluster3089_coverageDUP	small_vars_and_CNVs	only_protein_coding	truncating_muts	GO	1	OSCAR03_L22-211	3	9	7	172	12	0.272727	8.19048	10.0813	0.0325	1	1	1	1	Scer_FOL1	Contig005806_C_parapsilosis_CDC317	793400	795781	W	Ortholog(s) have 2-amino-4-hydroxy-6-hydroxymethyldihydropteridine diphosphokinase activity, dihydroneopterin aldolase activity, dihydropteroate synthase activity and role in tetrahydrofolate biosynthetic process	UTR3 coverageDUP [c.1301, end+1019bp]	truncating SNP/INDEL/coverageCNV GO:0046654 (BP tetrahydrofolate biosynthetic process)	GO:0046654 (tetrahydrofolate biosynthetic process)| GO:0046653 (tetrahydrofolate metabolic process)| GO:0009396 (folic acid-containing compound biosynthetic process)| GO:0042559 (pteridine-containing compound biosynthetic process)| GO:0006760 (folic acid-containing compound metabolic process)| GO:0042558 (pteridine-containing compound metabolic process)| GO:0042398 (cellular modified amino acid biosynthetic process)| GO:0006575 (cellular modified amino acid metabolic process)	GO:0005740 (mitochondrial envelope)| GO:0031967 (organelle envelope)	GO:0003848 (2-amino-4-hydroxy-6-hydroxymethyldihydropteridine diphosphokinase activity)| GO:0004150 (dihydroneopterin aldolase activity)| GO:0004156 (dihydropteroate synthase activity)| GO:0016832 (aldehyde-lyase activity)| GO:0016778 (diphosphotransferase activity)| GO:0016830 (carbon-carbon lyase activity)| GO:0016765 (transferase activity, transferring alkyl or aryl (other than methyl) groups)| GO:0016829 (lyase activity)| GO:0016772 (transferase activity, transferring phosphorus-containing groups)	PWY-5663 (<i>erythro</i>-tetrahydrobiopterin biosynthesis I)| Tetrahydropterin-Biosynthesis (Tetrahydropterin Biosynthesis)| Glycine-Betaine-Degradation (Glycine Betaine Degradation)| PWY-3661 (glycine betaine degradation I)	R-SCE-1474151 (Tetrahydrobiopterin (BH4) synthesis, recycling, salvage and regulation)| R-SPO-1474151 (Tetrahydrobiopterin (BH4) synthesis, recycling, salvage and regulation)	skin exudate	low_confidence
8019	small_vars_and_CNVs|only_protein_coding|truncating_muts|GO|||GO:0046654	CPAR2_303390	cluster3090_coverageDUP	small_vars_and_CNVs	only_protein_coding	truncating_muts	GO	1	OSCAR03_L22-052	3	9	7	172	12	0.272727	8.19048	10.0813	0.0325	1	1	1	1	Scer_FOL1	Contig005806_C_parapsilosis_CDC317	793400	795781	W	Ortholog(s) have 2-amino-4-hydroxy-6-hydroxymethyldihydropteridine diphosphokinase activity, dihydroneopterin aldolase activity, dihydropteroate synthase activity and role in tetrahydrofolate biosynthetic process	UTR3 coverageDUP [c.2201, end+6419bp]	truncating SNP/INDEL/coverageCNV GO:0046654 (BP tetrahydrofolate biosynthetic process)	GO:0046654 (tetrahydrofolate biosynthetic process)| GO:0046653 (tetrahydrofolate metabolic process)| GO:0009396 (folic acid-containing compound biosynthetic process)| GO:0042559 (pteridine-containing compound biosynthetic process)| GO:0006760 (folic acid-containing compound metabolic process)| GO:0042558 (pteridine-containing compound metabolic process)| GO:0042398 (cellular modified amino acid biosynthetic process)| GO:0006575 (cellular modified amino acid metabolic process)	GO:0005740 (mitochondrial envelope)| GO:0031967 (organelle envelope)	GO:0003848 (2-amino-4-hydroxy-6-hydroxymethyldihydropteridine diphosphokinase activity)| GO:0004150 (dihydroneopterin aldolase activity)| GO:0004156 (dihydropteroate synthase activity)| GO:0016832 (aldehyde-lyase activity)| GO:0016778 (diphosphotransferase activity)| GO:0016830 (carbon-carbon lyase activity)| GO:0016765 (transferase activity, transferring alkyl or aryl (other than methyl) groups)| GO:0016829 (lyase activity)| GO:0016772 (transferase activity, transferring phosphorus-containing groups)	PWY-5663 (<i>erythro</i>-tetrahydrobiopterin biosynthesis I)| Tetrahydropterin-Biosynthesis (Tetrahydropterin Biosynthesis)| Glycine-Betaine-Degradation (Glycine Betaine Degradation)| PWY-3661 (glycine betaine degradation I)	R-SCE-1474151 (Tetrahydrobiopterin (BH4) synthesis, recycling, salvage and regulation)| R-SPO-1474151 (Tetrahydrobiopterin (BH4) synthesis, recycling, salvage and regulation)	skin exudate	low_confidence
8020	small_vars_and_CNVs|only_protein_coding|truncating_muts|GO|||GO:0046654	CPAR2_204710	Contig005809_C_parapsilosis_CDC317_958604_C/T	small_vars_and_CNVs	only_protein_coding	truncating_muts	GO	1	OSCAR01_L20-057	3	9	7	172	12	0.272727	8.19048	10.0813	0.0325	1	1	1	1	Scer_MIS1	Contig005809_C_parapsilosis_CDC317	957035	959875	W	Ortholog(s) have formate-tetrahydrofolate ligase activity, methenyltetrahydrofolate cyclohydrolase activity, methylenetetrahydrofolate dehydrogenase (NADP+) activity, single-stranded DNA binding activity	mis|p.524|P/S	truncating SNP/INDEL/coverageCNV GO:0046654 (BP tetrahydrofolate biosynthetic process)	GO:0009257 (10-formyltetrahydrofolate biosynthetic process)| GO:0009256 (10-formyltetrahydrofolate metabolic process)| GO:0046656 (folic acid biosynthetic process)| GO:0046655 (folic acid metabolic process)| GO:0046654 (tetrahydrofolate biosynthetic process)| GO:0046653 (tetrahydrofolate metabolic process)| GO:0043650 (dicarboxylic acid biosynthetic process)| GO:0009396 (folic acid-containing compound biosynthetic process)| GO:0006730 (one-carbon metabolic process)| GO:0009113 (purine nucleobase biosynthetic process)| GO:0042559 (pteridine-containing compound biosynthetic process)| GO:0006760 (folic acid-containing compound metabolic process)| GO:0042558 (pteridine-containing compound metabolic process)| GO:0006144 (purine nucleobase metabolic process)| GO:0046112 (nucleobase biosynthetic process)| GO:0042398 (cellular modified amino acid biosynthetic process)| GO:0009112 (nucleobase metabolic process)| GO:0043648 (dicarboxylic acid metabolic process)| GO:0009110 (vitamin biosynthetic process)| GO:0042364 (water-soluble vitamin biosynthetic process)| GO:0006766 (vitamin metabolic process)| GO:0006767 (water-soluble vitamin metabolic process)| GO:0043604 (amide biosynthetic process)| GO:0006575 (cellular modified amino acid metabolic process)| GO:0072522 (purine-containing compound biosynthetic process)| GO:0043603 (amide metabolic process)| GO:0072521 (purine-containing compound metabolic process)| GO:0046394 (carboxylic acid biosynthetic process)| GO:0016053 (organic acid biosynthetic process)| GO:0055086 (nucleobase-containing small molecule metabolic process)| GO:0044283 (small molecule biosynthetic process)| GO:0019752 (carboxylic acid metabolic process)| GO:0043436 (oxoacid metabolic process)| GO:0006082 (organic acid metabolic process)	GO:0005739 (mitochondrion)	GO:0004477 (methenyltetrahydrofolate cyclohydrolase activity)| GO:0004329 (formate-tetrahydrofolate ligase activity)| GO:0004488 (methylenetetrahydrofolate dehydrogenase (NADP+) activity)| GO:0004486 (methylenetetrahydrofolate dehydrogenase [NAD(P)+] activity)| GO:0019238 (cyclohydrolase activity)| GO:0016646 (oxidoreductase activity, acting on the CH-NH group of donors, NAD or NADP as acceptor)| GO:0016645 (oxidoreductase activity, acting on the CH-NH group of donors)| GO:0016814 (hydrolase activity, acting on carbon-nitrogen (but not peptide) bonds, in cyclic amidines)| GO:0016879 (ligase activity, forming carbon-nitrogen bonds)| GO:0003697 (single-stranded DNA binding)| GO:0016810 (hydrolase activity, acting on carbon-nitrogen (but not peptide) bonds)| GO:0016874 (ligase activity)	PWY-6388 ((S,S)-butanediol degradation)| 2-3-Butanediol-Degradation (2,3-Butanediol Degradation)| Acid-Resistance (Acid Resistance)| D-Amino-Acid-Degradation (D-Amino Acid Degradation)| PWY-66 (GDP-L-fucose biosynthesis I (from GDP-D-mannose))| PWY-5512 (UDP-<i>N</i>-acetyl-D-galactosamine biosynthesis I)| PWY-6493 (chanoclavine I aldehyde biosynthesis)| ANAEROFRUCAT-PWY (homolactic fermentation)| PWY-5481 (pyruvate fermentation to (<i>S</i>)-lactate)| PWY-7346 (UDP-&alpha;-D-glucuronate biosynthesis (from UDP-glucose))| PWY-4821 (UDP-&alpha;-D-xylose biosynthesis)| PWY-6131 (glycerol degradation II)| PWY-8099 (tetrahydropteridine recycling)| PWY-5194 (siroheme biosynthesis)| PWY-5951 ((<i>R,R</i>)-butanediol biosynthesis)| L-Malate-Degradation ((<i>S</i>)-Malate Degradation)| PWY-5041 (<i>S</i>-adenosyl-L-methionine salvage II)| PWY-7686 (L-malate degradation II)| PWY-7910 (homofuraneol biosynthesis)| PWY-7798 (protein <i>S</i>-nitrosylation and denitrosylation)| PWY-2301 (<i>myo</i>-inositol biosynthesis)| PWY-7344 (UDP-&alpha;-D-galactose biosynthesis)| PWY-7126 (ethene biosynthesis IV (engineered))| PWY-5137 (fatty acid &beta;-oxidation III (unsaturated, odd number))| PWY-7307 (oleate &beta;-oxidation (reductase-dependent, yeast))| PWY-1881 (formate oxidation to CO<sub>2</sub>)| PWY-5436 (L-threonine degradation IV)| S-adenosyl-L-methionine-Biosynthesis (<i>S</i>-adenosyl-L-methionine Biosynthesis)| PWY-6837 (fatty acid &beta;-oxidation V (unsaturated, odd number, di-isomerase-dependent))| PWY-5177 (glutaryl-CoA degradation)| PWY-7291 (oleate &beta;-oxidation (isomerase-dependent, yeast))| PWY-5515 (L-arabinose degradation II)| PWY-5749 (itaconate degradation)| PWY-6389 (pyruvate fermentation to (<i>S</i>)-acetoin)| PWY-5537 (pyruvate fermentation to acetate V)| PWY-6678 (geraniol and nerol degradation)| Acetoin-Biosynthesis (Pyruvate Fermentation to Acetoin)| PWY-5938 (pyruvate fermentation to (<i>R</i>)-acetoin I)| PWY-5480 (pyruvate fermentation to ethanol I)| PWY-5535 (acetate and ATP formation from acetyl-CoA II)| PWY-7118 (chitin deacetylation)| PWY-6622 (heptadecane biosynthesis)| PWY-5538 (pyruvate fermentation to acetate VI)| PWY-6074 (zymosterol biosynthesis)| PROLINE-SYN (L-proline Biosynthesis)| PWY-5082 (L-methionine degradation III)| PWY-5486 (pyruvate fermentation to ethanol II)| PWY-5078 (L-isoleucine degradation II)| PWY-5076 (L-leucine degradation III)| PWY-5057 (L-valine degradation II)| PWY-6317 (D-galactose degradation I (Leloir pathway))| PWY-4101 (D-sorbitol degradation I)| PWY-7985 (oxalate degradation VI)| Acetyl-CoA-Biosynthesis (Acetyl-CoA Biosynthesis)| PWY-7111 (pyruvate fermentation to isobutanol (engineered))| PWY-5874 (heme degradation I)| PWY-5080 (very long chain fatty acid biosynthesis I)| PWY-7036 (very long chain fatty acid biosynthesis II)| LEUCINE-DEG (L-leucine Degradation)| VALINE-DEG (L-valine Degradation)	R-SCE-193144 (Estrogen biosynthesis)| R-SPO-194002 (Glucocorticoid biosynthesis)| R-SPO-77108 (Utilization of Ketone Bodies)| R-SCE-8964572 (Lipid particle organization)| R-SCE-2161522 (Abacavir ADME)| R-SPO-2161522 (Abacavir ADME)| R-SCE-2161541 (Abacavir metabolism)| R-SPO-2161541 (Abacavir metabolism)| R-SCE-77346 (Beta oxidation of decanoyl-CoA to octanoyl-CoA-CoA)| R-SPO-77346 (Beta oxidation of decanoyl-CoA to octanoyl-CoA-CoA)| R-SCE-9748784 (Drug ADME)| R-SPO-9748784 (Drug ADME)| R-SCE-5652227 (Fructose biosynthesis)| R-SCE-77286 (mitochondrial fatty acid beta-oxidation of saturated fatty acids)| R-SPO-77286 (mitochondrial fatty acid beta-oxidation of saturated fatty acids)| R-SCE-196071 (Metabolism of steroid hormones)| R-SPO-74182 (Ketone body metabolism)| R-SPO-77111 (Synthesis of Ketone Bodies)| R-SCE-70370 (Galactose catabolism)| R-SPO-70370 (Galactose catabolism)| R-SPO-193144 (Estrogen biosynthesis)| R-SCE-1855183 (Synthesis of IP2, IP, and Ins in the cytosol)| R-SPO-5652227 (Fructose biosynthesis)| R-SCE-5652084 (Fructose metabolism)| R-SPO-196071 (Metabolism of steroid hormones)| R-SCE-77289 (Mitochondrial Fatty Acid Beta-Oxidation)| R-SCE-389887 (Beta-oxidation of pristanoyl-CoA)| R-SPO-163125 (Post-translational modification: synthesis of GPI-anchored proteins)| R-SPO-162710 (Synthesis of glycosylphosphatidylinositol (GPI))| R-SPO-5652084 (Fructose metabolism)| R-SCE-5365859 (RA biosynthesis pathway)| R-SCE-5362517 (Signaling by Retinoic Acid)| R-SCE-193368 (Synthesis of bile acids and bile salts via 7alpha-hydroxycholesterol)| R-SCE-71384 (Ethanol oxidation)| R-SPO-71384 (Ethanol oxidation)| R-SCE-5661270 (Formation of xylulose-5-phosphate)| R-SPO-77289 (Mitochondrial Fatty Acid Beta-Oxidation)| R-SPO-5365859 (RA biosynthesis pathway)| R-SPO-5661270 (Formation of xylulose-5-phosphate)| R-SCE-8964539 (Glutamate and glutamine metabolism)| R-SPO-8964539 (Glutamate and glutamine metabolism)| R-SCE-70635 (Urea cycle)| R-SPO-70635 (Urea cycle)| R-SCE-156581 (Methylation)| R-SPO-156581 (Methylation)| R-SCE-75105 (Fatty acyl-CoA biosynthesis)| R-SCE-71336 (Pentose phosphate pathway)| R-SPO-71336 (Pentose phosphate pathway)| R-SCE-1660661 (Sphingolipid de novo biosynthesis)	skin exudate	low_confidence
8021	all_vars|all_genes|all_muts|none|||Contig005809_C_parapsilosis_CDC317_101999_GA/G	CPAR2_200630	Contig005809_C_parapsilosis_CDC317_101999_GA/G	all_vars	all_genes	all_muts	none	2	OSCAR02_L22-093,OSCAR02_L22-118	2	10	1	189	12	0.266667	37.8	20.0973	0.0448	1	1	0.794	1	CPAR2_200630	Contig005809_C_parapsilosis_CDC317	95317	97338	W	Ortholog of C. albicans SC5314 : C1_12090C_A, C. dubliniensis CD36 : Cd36_11320, Candida tropicalis MYA-3404 : CTRG_03442 and Candida albicans WO-1 : CAWG_00233	3' INDEL +4661bp GA/G	variant Contig005809_C_parapsilosis_CDC317_101999_GA/G						skin exudate	low_confidence
8022	all_vars|all_genes|all_muts|none|||Contig005809_C_parapsilosis_CDC317_101999_GA/G	CPAR2_200640	Contig005809_C_parapsilosis_CDC317_101999_GA/G	all_vars	all_genes	all_muts	none	2	OSCAR02_L22-093,OSCAR02_L22-118	2	10	1	189	12	0.266667	37.8	20.0973	0.0448	1	1	0.794	1	Scer_FAA4	Contig005809_C_parapsilosis_CDC317	99686	97632	C	Ortholog(s) have long-chain fatty acid-CoA ligase activity, myristoyl-CoA ligase activity, oleoyl-CoA ligase activity, palmitoyl-CoA ligase activity	5' INDEL -2313bp GA/G	variant Contig005809_C_parapsilosis_CDC317_101999_GA/G	GO:0035337 (fatty-acyl-CoA metabolic process)| GO:0035336 (long-chain fatty-acyl-CoA metabolic process)| GO:0140354 (lipid import into cell)| GO:0044539 (long-chain fatty acid import into cell)| GO:0015909 (long-chain fatty acid transport)| GO:1905329 (sphingoid long-chain base transport)| GO:1901568 (fatty acid derivative metabolic process)| GO:0015908 (fatty acid transport)| GO:0001676 (long-chain fatty acid metabolic process)| GO:0015718 (monocarboxylic acid transport)| GO:0015695 (organic cation transport)| GO:0006637 (acyl-CoA metabolic process)| GO:0035383 (thioester metabolic process)| GO:0033865 (nucleoside bisphosphate metabolic process)| GO:0034032 (purine nucleoside bisphosphate metabolic process)| GO:0033875 (ribonucleoside bisphosphate metabolic process)| GO:0006869 (lipid transport)| GO:0046942 (carboxylic acid transport)| GO:0015849 (organic acid transport)| GO:0006631 (fatty acid metabolic process)| GO:0015711 (organic anion transport)| GO:0043603 (amide metabolic process)| GO:0009150 (purine ribonucleotide metabolic process)| GO:0009259 (ribonucleotide metabolic process)| GO:0098657 (import into cell)| GO:0019693 (ribose phosphate metabolic process)| GO:0006790 (sulfur compound metabolic process)| GO:0006163 (purine nucleotide metabolic process)| GO:0032787 (monocarboxylic acid metabolic process)| GO:0072521 (purine-containing compound metabolic process)| GO:0009117 (nucleotide metabolic process)| GO:0006753 (nucleoside phosphate metabolic process)| GO:0055086 (nucleobase-containing small molecule metabolic process)| GO:1901135 (carbohydrate derivative metabolic process)| GO:0044255 (cellular lipid metabolic process)| GO:0006629 (lipid metabolic process)| GO:0019752 (carboxylic acid metabolic process)| GO:0019637 (organophosphate metabolic process)| GO:0043436 (oxoacid metabolic process)| GO:0006082 (organic acid metabolic process)	GO:0005811 (lipid droplet)| GO:0010494 (cytoplasmic stress granule)| GO:0036464 (cytoplasmic ribonucleoprotein granule)| GO:0035770 (ribonucleoprotein granule)| GO:0099080 (supramolecular complex)| GO:0005886 (plasma membrane)	GO:0090432 (myristoyl-CoA ligase activity)| GO:0090434 (oleoyl-CoA ligase activity)| GO:0090433 (palmitoyl-CoA ligase activity)| GO:0004467 (long-chain fatty acid-CoA ligase activity)| GO:0015645 (fatty acid ligase activity)| GO:0016405 (CoA-ligase activity)| GO:0016878 (acid-thiol ligase activity)| GO:0016877 (ligase activity, forming carbon-sulfur bonds)| GO:0016874 (ligase activity)| GO:0140657 (ATP-dependent activity)	Phenylacetate-Degradation (Phenylacetate Degradation)| PWY-5143 (long-chain fatty acid activation)| PWY-6001 (linoleate biosynthesis II (animals))| Methyl-Citrate-Cycle (2-Methylcitrate Cycle)| 2-Aminobenzoate-Degradation (2-Aminobenzoate Degradation)| Gamma-linolenate-Biosynthesis (&gamma;-Linolenate Biosynthesis)| PWY-6000 (&gamma;-linolenate biosynthesis II (animals))| Acetlylenic-Fatty-Acid-Biosynthesis (Fatty Acid Containing acetylenic bond Biosynthesis)| PWY-5963 (molybdenum cofactor sulfulylation (eukaryotes))| Propionate-Degradation (Propanoate Degradation)| PWY-5631 (deacetylcephalosporin C biosynthesis)| PWY-5629 (isopenicillin N biosynthesis)| Linoleate-Biosynthesis (Linoleate Biosynthesis)| PWY-5634 (superpathway of penicillin, cephalosporin and cephamycin biosynthesis)| PWY-5535 (acetate and ATP formation from acetyl-CoA II)| PWY-7118 (chitin deacetylation)| PWY-6622 (heptadecane biosynthesis)| PWY-7525 (fumitremorgin C biosynthesis)| PWY-7985 (oxalate degradation VI)| PWY-7537 (superpathway of fumitremorgin biosynthesis)	R-SCE-434313 (Intracellular metabolism of fatty acids regulates insulin secretion)| R-SPO-434313 (Intracellular metabolism of fatty acids regulates insulin secretion)| R-SCE-159418 (Recycling of bile acids and salts)| R-SCE-193775 (Synthesis of bile acids and bile salts via 24-hydroxycholesterol)| R-SCE-804914 (Transport of fatty acids)| R-SCE-75876 (Synthesis of very long-chain fatty acyl-CoAs)| R-SCE-1592230 (Mitochondrial biogenesis)| R-SPO-1592230 (Mitochondrial biogenesis)| R-SCE-2151201 (Transcriptional activation of mitochondrial biogenesis)| R-SPO-2151201 (Transcriptional activation of mitochondrial biogenesis)| R-SCE-389599 (Alpha-oxidation of phytanate)| R-SPO-75876 (Synthesis of very long-chain fatty acyl-CoAs)| R-SCE-193368 (Synthesis of bile acids and bile salts via 7alpha-hydroxycholesterol)| R-SCE-71384 (Ethanol oxidation)| R-SPO-71384 (Ethanol oxidation)| R-SCE-425397 (Transport of vitamins, nucleosides, and related molecules)| R-SCE-75105 (Fatty acyl-CoA biosynthesis)	skin exudate	low_confidence
8023	all_vars|all_genes|all_muts|none|||Contig005809_C_parapsilosis_CDC317_101999_GA/G	CPAR2_200650	Contig005809_C_parapsilosis_CDC317_101999_GA/G	all_vars	all_genes	all_muts	none	2	OSCAR02_L22-093,OSCAR02_L22-118	2	10	1	189	12	0.266667	37.8	20.0973	0.0448	1	1	0.794	1	Scer_INO1	Contig005809_C_parapsilosis_CDC317	105098	103536	C	Ortholog(s) have inositol-3-phosphate synthase activity, role in inositol biosynthetic process and intracellular anatomical structure localization	3' INDEL +1537bp GA/G	variant Contig005809_C_parapsilosis_CDC317_101999_GA/G	GO:0006021 (inositol biosynthetic process)| GO:0006020 (inositol metabolic process)| GO:0046173 (polyol biosynthetic process)| GO:0019751 (polyol metabolic process)| GO:0046165 (alcohol biosynthetic process)| GO:1901617 (organic hydroxy compound biosynthetic process)| GO:0008654 (phospholipid biosynthetic process)| GO:0006066 (alcohol metabolic process)| GO:0006644 (phospholipid metabolic process)| GO:1901615 (organic hydroxy compound metabolic process)| GO:0008610 (lipid biosynthetic process)| GO:0090407 (organophosphate biosynthetic process)| GO:0044283 (small molecule biosynthetic process)| GO:0044255 (cellular lipid metabolic process)| GO:0006629 (lipid metabolic process)| GO:0019637 (organophosphate metabolic process)	GO:0005622 (intracellular anatomical structure)	GO:0004512 (inositol-3-phosphate synthase activity)| GO:0016872 (intramolecular lyase activity)| GO:0016853 (isomerase activity)	PWY-6388 ((S,S)-butanediol degradation)| 2-3-Butanediol-Degradation (2,3-Butanediol Degradation)| Acid-Resistance (Acid Resistance)| D-Amino-Acid-Degradation (D-Amino Acid Degradation)| PWY-66 (GDP-L-fucose biosynthesis I (from GDP-D-mannose))| PWY-5512 (UDP-<i>N</i>-acetyl-D-galactosamine biosynthesis I)| PWY-6493 (chanoclavine I aldehyde biosynthesis)| ANAEROFRUCAT-PWY (homolactic fermentation)| PWY-5481 (pyruvate fermentation to (<i>S</i>)-lactate)| PWY-7346 (UDP-&alpha;-D-glucuronate biosynthesis (from UDP-glucose))| PWY-4821 (UDP-&alpha;-D-xylose biosynthesis)| PWY-6131 (glycerol degradation II)| PWY-8099 (tetrahydropteridine recycling)| PWY-5194 (siroheme biosynthesis)| PWY-5951 ((<i>R,R</i>)-butanediol biosynthesis)| L-Malate-Degradation ((<i>S</i>)-Malate Degradation)| PWY-5041 (<i>S</i>-adenosyl-L-methionine salvage II)| PWY-7686 (L-malate degradation II)| PWY-7910 (homofuraneol biosynthesis)| PWY-7798 (protein <i>S</i>-nitrosylation and denitrosylation)| PWY-2301 (<i>myo</i>-inositol biosynthesis)| PWY-7344 (UDP-&alpha;-D-galactose biosynthesis)| PWY-7126 (ethene biosynthesis IV (engineered))| PWY-5137 (fatty acid &beta;-oxidation III (unsaturated, odd number))| PWY-7307 (oleate &beta;-oxidation (reductase-dependent, yeast))| PWY-1881 (formate oxidation to CO<sub>2</sub>)| PWY-5436 (L-threonine degradation IV)| S-adenosyl-L-methionine-Biosynthesis (<i>S</i>-adenosyl-L-methionine Biosynthesis)| PWY-6837 (fatty acid &beta;-oxidation V (unsaturated, odd number, di-isomerase-dependent))| PWY-5177 (glutaryl-CoA degradation)| PWY-7291 (oleate &beta;-oxidation (isomerase-dependent, yeast))| PWY-5515 (L-arabinose degradation II)| PWY-5749 (itaconate degradation)| PWY-6389 (pyruvate fermentation to (<i>S</i>)-acetoin)| PWY-5537 (pyruvate fermentation to acetate V)| PWY-6678 (geraniol and nerol degradation)| Acetoin-Biosynthesis (Pyruvate Fermentation to Acetoin)| PWY-5938 (pyruvate fermentation to (<i>R</i>)-acetoin I)| PWY-5480 (pyruvate fermentation to ethanol I)| PWY-5535 (acetate and ATP formation from acetyl-CoA II)| PWY-7118 (chitin deacetylation)| PWY-6622 (heptadecane biosynthesis)| PWY-5538 (pyruvate fermentation to acetate VI)| PWY-6074 (zymosterol biosynthesis)| PROLINE-SYN (L-proline Biosynthesis)| PWY-5082 (L-methionine degradation III)| PWY-5486 (pyruvate fermentation to ethanol II)| PWY-5078 (L-isoleucine degradation II)| PWY-5076 (L-leucine degradation III)| PWY-5057 (L-valine degradation II)| PWY-6317 (D-galactose degradation I (Leloir pathway))| PWY-4101 (D-sorbitol degradation I)| PWY-7985 (oxalate degradation VI)| Acetyl-CoA-Biosynthesis (Acetyl-CoA Biosynthesis)| PWY-7111 (pyruvate fermentation to isobutanol (engineered))| PWY-5874 (heme degradation I)| PWY-5080 (very long chain fatty acid biosynthesis I)| PWY-7036 (very long chain fatty acid biosynthesis II)| LEUCINE-DEG (L-leucine Degradation)| VALINE-DEG (L-valine Degradation)	R-SCE-193144 (Estrogen biosynthesis)| R-SPO-194002 (Glucocorticoid biosynthesis)| R-SPO-77108 (Utilization of Ketone Bodies)| R-SCE-8964572 (Lipid particle organization)| R-SCE-2161522 (Abacavir ADME)| R-SPO-2161522 (Abacavir ADME)| R-SCE-2161541 (Abacavir metabolism)| R-SPO-2161541 (Abacavir metabolism)| R-SCE-77346 (Beta oxidation of decanoyl-CoA to octanoyl-CoA-CoA)| R-SPO-77346 (Beta oxidation of decanoyl-CoA to octanoyl-CoA-CoA)| R-SCE-9748784 (Drug ADME)| R-SPO-9748784 (Drug ADME)| R-SCE-5652227 (Fructose biosynthesis)| R-SCE-77286 (mitochondrial fatty acid beta-oxidation of saturated fatty acids)| R-SPO-77286 (mitochondrial fatty acid beta-oxidation of saturated fatty acids)| R-SCE-196071 (Metabolism of steroid hormones)| R-SPO-74182 (Ketone body metabolism)| R-SPO-77111 (Synthesis of Ketone Bodies)| R-SCE-70370 (Galactose catabolism)| R-SPO-70370 (Galactose catabolism)| R-SPO-193144 (Estrogen biosynthesis)| R-SCE-1855183 (Synthesis of IP2, IP, and Ins in the cytosol)| R-SPO-5652227 (Fructose biosynthesis)| R-SCE-5652084 (Fructose metabolism)| R-SPO-196071 (Metabolism of steroid hormones)| R-SCE-77289 (Mitochondrial Fatty Acid Beta-Oxidation)| R-SCE-389887 (Beta-oxidation of pristanoyl-CoA)| R-SPO-163125 (Post-translational modification: synthesis of GPI-anchored proteins)| R-SPO-162710 (Synthesis of glycosylphosphatidylinositol (GPI))| R-SPO-5652084 (Fructose metabolism)| R-SCE-5365859 (RA biosynthesis pathway)| R-SCE-5362517 (Signaling by Retinoic Acid)| R-SCE-193368 (Synthesis of bile acids and bile salts via 7alpha-hydroxycholesterol)| R-SCE-71384 (Ethanol oxidation)| R-SPO-71384 (Ethanol oxidation)| R-SCE-5661270 (Formation of xylulose-5-phosphate)| R-SPO-77289 (Mitochondrial Fatty Acid Beta-Oxidation)| R-SPO-5365859 (RA biosynthesis pathway)| R-SPO-5661270 (Formation of xylulose-5-phosphate)| R-SCE-8964539 (Glutamate and glutamine metabolism)| R-SPO-8964539 (Glutamate and glutamine metabolism)| R-SCE-70635 (Urea cycle)| R-SPO-70635 (Urea cycle)| R-SCE-156581 (Methylation)| R-SPO-156581 (Methylation)| R-SCE-75105 (Fatty acyl-CoA biosynthesis)| R-SCE-71336 (Pentose phosphate pathway)| R-SPO-71336 (Pentose phosphate pathway)| R-SCE-1660661 (Sphingolipid de novo biosynthesis)	skin exudate	low_confidence
8024	all_vars|all_genes|all_muts|none|||Contig006372_C_parapsilosis_CDC317_1078799_C/T	CPAR2_404790	Contig006372_C_parapsilosis_CDC317_1078799_C/T	all_vars	all_genes	all_muts	none	2	OSCAR01_L21-143,OSCAR02_L21-076	2	10	1	189	12	0.266667	37.8	20.0973	0.0451	1	1	0.794	1	ALS6	Contig006372_C_parapsilosis_CDC317	1076199	1083377	W	Has domain(s) with predicted role in cell adhesion	syn|c.2601|tcC/tcT	variant Contig006372_C_parapsilosis_CDC317_1078799_C/T	GO:0007155 (cell adhesion)	GO:0009277 (fungal-type cell wall)| GO:0005618 (cell wall)| GO:0030312 (external encapsulating structure)				skin exudate	low_confidence
8025	small_vars|only_protein_coding|truncating_muts|domains|||PTHR43311:SF2#CPAR2_802340#35_510	CPAR2_802340	Contig005807_C_parapsilosis_CDC317_529325_G/C	small_vars	only_protein_coding	truncating_muts	domains	1	OSCAR01_L21-079	2	10	1	189	12	0.266667	37.8	20.0973	0.0336	1	1	0.336	1	Scer_MSE1	Contig005807_C_parapsilosis_CDC317	530495	528945	C	Ortholog(s) have role in mitochondrial translation and mitochondrion localization	mis|p.391|P/A	truncating SNP/INDEL p.35-510 (PTHR43311:SF2) of Scer_MSE1	GO:0006424 (glutamyl-tRNA aminoacylation)| GO:0032543 (mitochondrial translation)| GO:0006418 (tRNA aminoacylation for protein translation)| GO:0043038 (amino acid activation)| GO:0043039 (tRNA aminoacylation)| GO:0006412 (translation)| GO:0006399 (tRNA metabolic process)| GO:0006520 (amino acid metabolic process)	GO:0005739 (mitochondrion)	GO:0004818 (glutamate-tRNA ligase activity)| GO:0000049 (tRNA binding)| GO:0004812 (aminoacyl-tRNA ligase activity)| GO:0016875 (ligase activity, forming carbon-oxygen bonds)| GO:0140101 (catalytic activity, acting on a tRNA)| GO:0016874 (ligase activity)| GO:0140098 (catalytic activity, acting on RNA)	PWY-6599 (guanine and guanosine salvage II)| PWY-7889 (tRNA-uridine 2-thiolation (mammalian mitochondria))| PWY-7891 (tRNA-uridine 2-thiolation (yeast mitochondria))| PWY-6610 (adenine salvage)| PWY-6620 (guanine and guanosine salvage I)| PWY-6609 (adenine and adenosine salvage III)| Guanine-Guanosine-Salvage (Guanine and Guanosine Salvage)| Adenine-Adenosine-Salvage (Adenine and Adenosine Salvage)| PWY-5653 (NAD biosynthesis from 2-amino-3-carboxymuconate semialdehyde)| PWY-4984 (urea cycle)| PWY-6839 (2-aminoethylphosphonate biosynthesis)| PWY-3561 (choline biosynthesis III)| Thiazole-Biosynthesis (Thiazole Biosynthesis)	R-SCE-196843 (Vitamin B2 (riboflavin) metabolism)| R-SPO-196843 (Vitamin B2 (riboflavin) metabolism)| R-SPO-196807 (Nicotinate metabolism)| R-SPO-196783 (Coenzyme A biosynthesis)| R-SPO-199220 (Vitamin B5 (pantothenate) metabolism)| R-SCE-196783 (Coenzyme A biosynthesis)| R-SCE-199220 (Vitamin B5 (pantothenate) metabolism)| R-SPO-8963693 (Aspartate and asparagine metabolism)| R-SCE-196807 (Nicotinate metabolism)| R-SPO-611105 (Respiratory electron transport)| R-SCE-611105 (Respiratory electron transport)| R-SCE-8963693 (Aspartate and asparagine metabolism)| R-SCE-1483213 (Synthesis of PE)| R-SPO-1483191 (Synthesis of PC)	skin exudate	low_confidence
8026	small_vars|only_protein_coding|truncating_muts|domains|||PTHR43311:SF2#CPAR2_802340#35_510	CPAR2_802340	Contig005807_C_parapsilosis_CDC317_529930_A/G	small_vars	only_protein_coding	truncating_muts	domains	1	OSCAR02_L21-299	2	10	1	189	12	0.266667	37.8	20.0973	0.0336	1	1	0.336	1	Scer_MSE1	Contig005807_C_parapsilosis_CDC317	530495	528945	C	Ortholog(s) have role in mitochondrial translation and mitochondrion localization	mis|p.189|I/T	truncating SNP/INDEL p.35-510 (PTHR43311:SF2) of Scer_MSE1	GO:0006424 (glutamyl-tRNA aminoacylation)| GO:0032543 (mitochondrial translation)| GO:0006418 (tRNA aminoacylation for protein translation)| GO:0043038 (amino acid activation)| GO:0043039 (tRNA aminoacylation)| GO:0006412 (translation)| GO:0006399 (tRNA metabolic process)| GO:0006520 (amino acid metabolic process)	GO:0005739 (mitochondrion)	GO:0004818 (glutamate-tRNA ligase activity)| GO:0000049 (tRNA binding)| GO:0004812 (aminoacyl-tRNA ligase activity)| GO:0016875 (ligase activity, forming carbon-oxygen bonds)| GO:0140101 (catalytic activity, acting on a tRNA)| GO:0016874 (ligase activity)| GO:0140098 (catalytic activity, acting on RNA)	PWY-6599 (guanine and guanosine salvage II)| PWY-7889 (tRNA-uridine 2-thiolation (mammalian mitochondria))| PWY-7891 (tRNA-uridine 2-thiolation (yeast mitochondria))| PWY-6610 (adenine salvage)| PWY-6620 (guanine and guanosine salvage I)| PWY-6609 (adenine and adenosine salvage III)| Guanine-Guanosine-Salvage (Guanine and Guanosine Salvage)| Adenine-Adenosine-Salvage (Adenine and Adenosine Salvage)| PWY-5653 (NAD biosynthesis from 2-amino-3-carboxymuconate semialdehyde)| PWY-4984 (urea cycle)| PWY-6839 (2-aminoethylphosphonate biosynthesis)| PWY-3561 (choline biosynthesis III)| Thiazole-Biosynthesis (Thiazole Biosynthesis)	R-SCE-196843 (Vitamin B2 (riboflavin) metabolism)| R-SPO-196843 (Vitamin B2 (riboflavin) metabolism)| R-SPO-196807 (Nicotinate metabolism)| R-SPO-196783 (Coenzyme A biosynthesis)| R-SPO-199220 (Vitamin B5 (pantothenate) metabolism)| R-SCE-196783 (Coenzyme A biosynthesis)| R-SCE-199220 (Vitamin B5 (pantothenate) metabolism)| R-SPO-8963693 (Aspartate and asparagine metabolism)| R-SCE-196807 (Nicotinate metabolism)| R-SPO-611105 (Respiratory electron transport)| R-SCE-611105 (Respiratory electron transport)| R-SCE-8963693 (Aspartate and asparagine metabolism)| R-SCE-1483213 (Synthesis of PE)| R-SPO-1483191 (Synthesis of PC)	skin exudate	low_confidence
8027	all_vars|all_genes|all_muts|none|||Contig005569_C_parapsilosis_CDC317_1407190_A/G	CPAR2_106540	Contig005569_C_parapsilosis_CDC317_1407190_A/G	all_vars	all_genes	all_muts	none	2	OSCAR03_L22-052,OSCAR03_L22-211	2	10	1	186	12	0.266667	37.2	19.7638	0.0112	1	1	0.794	1	CPAR2_106540	Contig005569_C_parapsilosis_CDC317	1404358	1403105	C	Has domain(s) with predicted nucleic acid binding, zinc ion binding activity	5' SNP -2832bp A/G	variant Contig005569_C_parapsilosis_CDC317_1407190_A/G					R-SPO-3214858 (RMTs methylate histone arginines)| R-SCE-5625886 (Activated PKN1 stimulates transcription of AR (androgen receptor) regulated genes KLK2 and KLK3)	skin exudate	low_confidence
8028	all_vars|all_genes|all_muts|none|||Contig005569_C_parapsilosis_CDC317_1407190_A/G	CPAR2_106550	Contig005569_C_parapsilosis_CDC317_1407190_A/G	all_vars	all_genes	all_muts	none	2	OSCAR03_L22-052,OSCAR03_L22-211	2	10	1	186	12	0.266667	37.2	19.7638	0.0112	1	1	0.794	1	Scer_FRS2	Contig005569_C_parapsilosis_CDC317	1406017	1404527	C	Ortholog(s) have aminoacyl-tRNA editing activity, phenylalanine-tRNA ligase activity, role in phenylalanyl-tRNA aminoacylation and phenylalanine-tRNA ligase complex localization	5' SNP -1173bp A/G	variant Contig005569_C_parapsilosis_CDC317_1407190_A/G	GO:0006432 (phenylalanyl-tRNA aminoacylation)| GO:0006418 (tRNA aminoacylation for protein translation)| GO:0043038 (amino acid activation)| GO:0043039 (tRNA aminoacylation)| GO:0006399 (tRNA metabolic process)| GO:0006520 (amino acid metabolic process)	GO:0009328 (phenylalanine-tRNA ligase complex)	GO:0004826 (phenylalanine-tRNA ligase activity)| GO:0002161 (aminoacyl-tRNA editing activity)| GO:0000049 (tRNA binding)| GO:0004812 (aminoacyl-tRNA ligase activity)| GO:0016875 (ligase activity, forming carbon-oxygen bonds)| GO:0052689 (carboxylic ester hydrolase activity)| GO:0140101 (catalytic activity, acting on a tRNA)| GO:0016874 (ligase activity)| GO:0140098 (catalytic activity, acting on RNA)| GO:0016788 (hydrolase activity, acting on ester bonds)	PWY-5686 (UMP biosynthesis I)| UMP-Biosynthesis (UMP Biosynthesis)		skin exudate	low_confidence
8029	all_vars|all_genes|all_muts|none|||Contig005569_C_parapsilosis_CDC317_1407190_A/G	CPAR2_106560	Contig005569_C_parapsilosis_CDC317_1407190_A/G	all_vars	all_genes	all_muts	none	2	OSCAR03_L22-052,OSCAR03_L22-211	2	10	1	186	12	0.266667	37.2	19.7638	0.0112	1	1	0.794	1	CPAR2_106560	Contig005569_C_parapsilosis_CDC317	1407589	1407762	W	Has domain(s) with predicted integral component of membrane localization	5' SNP -399bp A/G	variant Contig005569_C_parapsilosis_CDC317_1407190_A/G						skin exudate	low_confidence
8030	all_vars|all_genes|all_muts|none|||Contig005569_C_parapsilosis_CDC317_1407190_A/G	CPAR2_106570	Contig005569_C_parapsilosis_CDC317_1407190_A/G	all_vars	all_genes	all_muts	none	2	OSCAR03_L22-052,OSCAR03_L22-211	2	10	1	186	12	0.266667	37.2	19.7638	0.0112	1	1	0.794	1	CPAR2_106570	Contig005569_C_parapsilosis_CDC317	1409073	1411493	W	Ortholog of C. albicans SC5314 : C1_02680C_A/MNN44, C. dubliniensis CD36 : Cd36_02500, Candida tenuis NRRL Y-1498 : CANTEDRAFT_104345 and Debaryomyces hansenii CBS767 : DEHA2F01166g	5' SNP -1883bp A/G	variant Contig005569_C_parapsilosis_CDC317_1407190_A/G				Cardiolipin-Biosynthesis (Cardiolipin Biosynthesis)		skin exudate	low_confidence
8031	all_vars|all_genes|all_muts|none|||Contig005569_C_parapsilosis_CDC317_1407190_A/G	CPAR2_106580	Contig005569_C_parapsilosis_CDC317_1407190_A/G	all_vars	all_genes	all_muts	none	2	OSCAR03_L22-052,OSCAR03_L22-211	2	10	1	186	12	0.266667	37.2	19.7638	0.0112	1	1	0.794	1	CPAR2_106580	Contig005569_C_parapsilosis_CDC317	1412128	1414947	W	Ortholog of C. albicans SC5314 : C1_02670C_A/MNN43, C. dubliniensis CD36 : Cd36_02490, Candida tenuis NRRL Y-1498 : CANTEDRAFT_104045 and Debaryomyces hansenii CBS767 : DEHA2F01188g	5' SNP -4938bp A/G	variant Contig005569_C_parapsilosis_CDC317_1407190_A/G				Cardiolipin-Biosynthesis (Cardiolipin Biosynthesis)		skin exudate	low_confidence
8032	all_vars|all_genes|all_muts|none|||Contig005807_C_parapsilosis_CDC317_256465_A/AG	CPAR2_801100	Contig005807_C_parapsilosis_CDC317_256465_A/AG	all_vars	all_genes	all_muts	none	2	OSCAR01_L20-057,OSCAR01_L21-143	2	10	1	186	12	0.266667	37.2	19.7638	0.0224	1	1	0.794	1	Scer_ROX1	Contig005807_C_parapsilosis_CDC317	254304	255710	W	Ortholog(s) have DNA binding, bending, DNA-binding transcription repressor activity, RNA polymerase II-specific, cis-regulatory region sequence-specific DNA binding, sequence-specific DNA binding, transcription corepressor activity	3' INDEL +755bp A/AG	variant Contig005807_C_parapsilosis_CDC317_256465_A/AG	GO:0071470 (cellular response to osmotic stress)| GO:0006970 (response to osmotic stress)| GO:0071214 (cellular response to abiotic stimulus)| GO:0104004 (cellular response to environmental stimulus)| GO:0000122 (negative regulation of transcription by RNA polymerase II)| GO:0062197 (cellular response to chemical stress)| GO:0045892 (negative regulation of DNA-templated transcription)| GO:1902679 (negative regulation of RNA biosynthetic process)| GO:0051253 (negative regulation of RNA metabolic process)| GO:0009628 (response to abiotic stimulus)| GO:0045934 (negative regulation of nucleobase-containing compound metabolic process)| GO:0070887 (cellular response to chemical stimulus)| GO:0006357 (regulation of transcription by RNA polymerase II)| GO:0042221 (response to chemical)		GO:0008301 (DNA binding, bending)| GO:0001217 (DNA-binding transcription repressor activity)| GO:0001227 (DNA-binding transcription repressor activity, RNA polymerase II-specific)| GO:0003714 (transcription corepressor activity)| GO:0003712 (transcription coregulator activity)| GO:0000987 (cis-regulatory region sequence-specific DNA binding)| GO:0000976 (transcription cis-regulatory region binding)| GO:0001067 (transcription regulatory region nucleic acid binding)| GO:1990837 (sequence-specific double-stranded DNA binding)| GO:0000981 (DNA-binding transcription factor activity, RNA polymerase II-specific)| GO:0030674 (protein-macromolecule adaptor activity)| GO:0003700 (DNA-binding transcription factor activity)| GO:0003690 (double-stranded DNA binding)| GO:0043565 (sequence-specific DNA binding)| GO:0140110 (transcription regulator activity)| GO:0060090 (molecular adaptor activity)		R-SCE-140342 (Apoptosis induced DNA fragmentation)| R-SPO-140342 (Apoptosis induced DNA fragmentation)| R-SCE-163282 (Mitochondrial transcription initiation)| R-SPO-163282 (Mitochondrial transcription initiation)| R-SCE-75944 (Transcription from mitochondrial promoters)| R-SPO-75944 (Transcription from mitochondrial promoters)	skin exudate	low_confidence
8033	all_vars|all_genes|all_muts|none|||Contig005807_C_parapsilosis_CDC317_256465_A/AG	CPAR2_801110	Contig005807_C_parapsilosis_CDC317_256465_A/AG	all_vars	all_genes	all_muts	none	2	OSCAR01_L20-057,OSCAR01_L21-143	2	10	1	186	12	0.266667	37.2	19.7638	0.0224	1	1	0.794	1	CPAR2_801110	Contig005807_C_parapsilosis_CDC317	259452	261506	W	Has domain(s) with predicted transmembrane transporter activity, role in transmembrane transport and membrane localization	5' INDEL -2987bp A/AG	variant Contig005807_C_parapsilosis_CDC317_256465_A/AG						skin exudate	low_confidence
8034	small_vars|only_protein_coding|non_syn_non_truncating_muts|GO|||GO:0015923	CPAR2_801130	Contig005807_C_parapsilosis_CDC317_264198_G/C	small_vars	only_protein_coding	non_syn_non_truncating_muts	GO	1	OSCAR02_L21-200	2	10	2	185	12	0.25	18.5	13.9275	0.0224	1	1	0.682	1	CPAR2_801130	Contig005807_C_parapsilosis_CDC317	265772	263283	C	Ortholog(s) have beta-mannosidase activity and role in mannan catabolic process	mis|p.525|I/M	non_syn_non_truncating SNP/INDEL GO:0015923 (MF mannosidase activity)	GO:0044347 (cell wall polysaccharide catabolic process)| GO:0046355 (mannan catabolic process)| GO:0010412 (mannan metabolic process)| GO:0016998 (cell wall macromolecule catabolic process)| GO:0000272 (polysaccharide catabolic process)| GO:0010383 (cell wall polysaccharide metabolic process)| GO:0044036 (cell wall macromolecule metabolic process)| GO:0005976 (polysaccharide metabolic process)| GO:0016052 (carbohydrate catabolic process)| GO:0005975 (carbohydrate metabolic process)| GO:0009057 (macromolecule catabolic process)		GO:0004567 (beta-mannosidase activity)| GO:0015923 (mannosidase activity)| GO:0004553 (hydrolase activity, hydrolyzing O-glycosyl compounds)| GO:0016798 (hydrolase activity, acting on glycosyl bonds)	PWY-5697 (allantoin degradation to ureidoglycolate I (urea producing))| PWY-7246 (pectin degradation I)| PWY-5694 (allantoin degradation to glyoxylate I)| PWY-5691 (urate conversion to allantoin I)| PWY-6789 ((1,3)-&beta;-D-xylan degradation)| PWY-7918 (protein <i>N</i>-glycosylation processing phase (yeast))| ALLANTOINDEG-PWY (superpathway of allantoin degradation in yeast)| Rhamnogalacturonan-Degradation (Rhamnogalacturonan Type I Degradation)| PWY-6771 (rhamnogalacturonan type I degradation II (bacteria))| Allantoin-degradation (Allantoin Degradation)| PWY-6902 (chitin degradation II (Vibrio))| Trehalose-biosynthesis (Trehalose Biosynthesis)| PWY-5067 (glycogen biosynthesis II (from UDP-D-Glucose))| PWY-6788 (cellulose degradation II (fungi))| PWY-6807 (xyloglucan degradation II (exoglucanase))| PWY-7437 (protein <i>O</i>-[<i>N</i>-acetyl]-glucosylation)| PWY-6363 (D-<i>myo</i>-inositol (1,4,5)-trisphosphate degradation)	R-SPO-8935690 (Digestion)| R-SPO-8963743 (Digestion and absorption)| R-SPO-189085 (Digestion of dietary carbohydrate)| R-SCE-70221 (Glycogen breakdown (glycogenolysis))| R-SPO-1660662 (Glycosphingolipid metabolism)| R-SCE-3322077 (Glycogen synthesis)| R-SCE-8982491 (Glycogen metabolism)| R-SPO-428157 (Sphingolipid metabolism)| R-SPO-9609523 (Insertion of tail-anchored proteins into the endoplasmic reticulum membrane)| R-SCE-9609523 (Insertion of tail-anchored proteins into the endoplasmic reticulum membrane)| R-SCE-163680 (AMPK inhibits chREBP transcriptional activation activity)| R-SCE-380972 (Energy dependent regulation of mTOR by LKB1-AMPK)| R-SPO-163680 (AMPK inhibits chREBP transcriptional activation activity)| R-SCE-352230 (Amino acid transport across the plasma membrane)| R-SCE-200425 (Carnitine metabolism)| R-SPO-200425 (Carnitine metabolism)| R-SPO-9664873 (Pexophagy)	skin exudate	low_confidence
8035	small_vars|only_protein_coding|non_syn_non_truncating_muts|GO|||GO:0015923	CPAR2_211340	Contig005809_C_parapsilosis_CDC317_2411354_C/T	small_vars	only_protein_coding	non_syn_non_truncating_muts	GO	1	OSCAR01_L21-079	2	10	2	185	12	0.25	18.5	13.9275	0.0224	1	1	0.682	1	Scer_MNL1	Contig005809_C_parapsilosis_CDC317	2413476	2411056	C	Ortholog(s) have carbohydrate binding, mannosyl-oligosaccharide 1,2-alpha-mannosidase activity	mis|p.708|R/K	non_syn_non_truncating SNP/INDEL GO:0015923 (MF mannosidase activity)	GO:1904380 (endoplasmic reticulum mannose trimming)| GO:1904382 (mannose trimming involved in glycoprotein ERAD pathway)| GO:0036508 (protein alpha-1,2-demannosylation)| GO:0036507 (protein demannosylation)| GO:0006516 (glycoprotein catabolic process)| GO:0035977 (protein deglycosylation involved in glycoprotein catabolic process)| GO:1904587 (response to glycoprotein)| GO:0097466 (ubiquitin-dependent glycoprotein ERAD pathway)| GO:0006517 (protein deglycosylation)| GO:0009100 (glycoprotein metabolic process)| GO:1901700 (response to oxygen-containing compound)| GO:1901136 (carbohydrate derivative catabolic process)| GO:0036503 (ERAD pathway)| GO:0010243 (response to organonitrogen compound)| GO:1901698 (response to nitrogen compound)| GO:0034976 (response to endoplasmic reticulum stress)| GO:0010498 (proteasomal protein catabolic process)| GO:0030163 (protein catabolic process)| GO:0051603 (proteolysis involved in protein catabolic process)| GO:1901565 (organonitrogen compound catabolic process)| GO:1901135 (carbohydrate derivative metabolic process)| GO:0006508 (proteolysis)| GO:0042221 (response to chemical)| GO:0009057 (macromolecule catabolic process)	GO:0005788 (endoplasmic reticulum lumen)| GO:0070013 (intracellular organelle lumen)| GO:0031974 (membrane-enclosed lumen)| GO:0043233 (organelle lumen)	GO:0004571 (mannosyl-oligosaccharide 1,2-alpha-mannosidase activity)| GO:0015924 (mannosyl-oligosaccharide mannosidase activity)| GO:0004559 (alpha-mannosidase activity)| GO:0015923 (mannosidase activity)| GO:0030246 (carbohydrate binding)| GO:0005509 (calcium ion binding)| GO:0004553 (hydrolase activity, hydrolyzing O-glycosyl compounds)| GO:0016798 (hydrolase activity, acting on glycosyl bonds)	PWY-7918 (protein <i>N</i>-glycosylation processing phase (yeast))| Rhamnogalacturonan-Degradation (Rhamnogalacturonan Type I Degradation)| PWY-6771 (rhamnogalacturonan type I degradation II (bacteria))| PWY-6788 (cellulose degradation II (fungi))| PWY-6807 (xyloglucan degradation II (exoglucanase))| PWY-5659 (GDP-mannose biosynthesis)| PWY-2722 (trehalose degradation IV)		skin exudate	low_confidence
8036	small_vars|all_genes|all_muts|genes|||CPAR2_801010	CPAR2_801010	Contig005807_C_parapsilosis_CDC317_233347_A/G	small_vars	all_genes	all_muts	genes	1	OSCAR02_L22-118	2	9	3	173	12	0.25	12.8148	10.8013	0.0336	1	1	0.766	1	CPAR2_801010	Contig005807_C_parapsilosis_CDC317	233195	232542	C	Ortholog of C. albicans SC5314 : CR_02600W_A/NUE1, C. dubliniensis CD36 : Cd36_27570, C. auris B8441 : B9J08_004093 and Candida tenuis NRRL Y-1498 : cten_CGOB_00198	5' SNP -152bp A/G	all SNP/INDEL CPAR2_801010						skin exudate	low_confidence
8037	small_vars|all_genes|all_muts|genes|||CPAR2_801010	CPAR2_801010	Contig005807_C_parapsilosis_CDC317_236641_C/A	small_vars	all_genes	all_muts	genes	1	OSCAR02_L21-299	2	9	3	173	12	0.25	12.8148	10.8013	0.0336	1	1	0.766	1	CPAR2_801010	Contig005807_C_parapsilosis_CDC317	233195	232542	C	Ortholog of C. albicans SC5314 : CR_02600W_A/NUE1, C. dubliniensis CD36 : Cd36_27570, C. auris B8441 : B9J08_004093 and Candida tenuis NRRL Y-1498 : cten_CGOB_00198	5' SNP -3446bp C/A	all SNP/INDEL CPAR2_801010						skin exudate	low_confidence
8038	all_vars|all_genes|all_muts|none|||Contig005504_C_parapsilosis_CDC317_678103_AT/A	CPAR2_602810	Contig005504_C_parapsilosis_CDC317_678103_AT/A	all_vars	all_genes	all_muts	none	2	OSCAR01_L20-057,OSCAR02_L21-076	2	10	3	187	12	0.235294	12.4667	10.6438	0.0451	1	1	1	1	Scer_VPS15	Contig005504_C_parapsilosis_CDC317	669832	673950	W	Ortholog(s) have protein serine/threonine kinase activity, ubiquitin binding activity	3' INDEL +4153bp AT/A	variant Contig005504_C_parapsilosis_CDC317_678103_AT/A	GO:0045053 (protein retention in Golgi apparatus)| GO:0000011 (vacuole inheritance)| GO:0030242 (autophagy of peroxisome)| GO:0032507 (maintenance of protein location in cell)| GO:0051651 (maintenance of location in cell)| GO:0045185 (maintenance of protein location)| GO:0032968 (positive regulation of transcription elongation by RNA polymerase II)| GO:0051235 (maintenance of location)| GO:0034243 (regulation of transcription elongation by RNA polymerase II)| GO:0045324 (late endosome to vacuole transport)| GO:0048308 (organelle inheritance)| GO:0032786 (positive regulation of DNA-templated transcription, elongation)| GO:0032784 (regulation of DNA-templated transcription elongation)| GO:0007033 (vacuole organization)| GO:0006623 (protein targeting to vacuole)| GO:0072666 (establishment of protein localization to vacuole)| GO:0016236 (macroautophagy)| GO:0072665 (protein localization to vacuole)| GO:0006468 (protein phosphorylation)| GO:0006914 (autophagy)| GO:0016310 (phosphorylation)| GO:0006605 (protein targeting)| GO:0061919 (process utilizing autophagic mechanism)| GO:0007034 (vacuolar transport)| GO:0045944 (positive regulation of transcription by RNA polymerase II)| GO:0045893 (positive regulation of DNA-templated transcription)| GO:1902680 (positive regulation of RNA biosynthetic process)| GO:0044248 (cellular catabolic process)| GO:0072594 (establishment of protein localization to organelle)| GO:0006886 (intracellular protein transport)| GO:0051254 (positive regulation of RNA metabolic process)| GO:0010557 (positive regulation of macromolecule biosynthetic process)| GO:0045935 (positive regulation of nucleobase-containing compound metabolic process)| GO:0006357 (regulation of transcription by RNA polymerase II)| GO:0031328 (positive regulation of cellular biosynthetic process)| GO:0016192 (vesicle-mediated transport)| GO:0009891 (positive regulation of biosynthetic process)	GO:0005942 (phosphatidylinositol 3-kinase complex)| GO:0035032 (phosphatidylinositol 3-kinase complex, class III)| GO:0034271 (phosphatidylinositol 3-kinase complex, class III, type I)| GO:0034272 (phosphatidylinositol 3-kinase complex, class III, type II)| GO:0120095 (vacuole-isolation membrane contact site)| GO:0071561 (nucleus-vacuole junction)| GO:0044232 (organelle membrane contact site)| GO:0061695 (transferase complex, transferring phosphorus-containing groups)| GO:0098796 (membrane protein complex)	GO:0004713 (protein tyrosine kinase activity)| GO:0043130 (ubiquitin binding)| GO:0032182 (ubiquitin-like protein binding)| GO:0004674 (protein serine/threonine kinase activity)| GO:0004672 (protein kinase activity)| GO:0016773 (phosphotransferase activity, alcohol group as acceptor)| GO:0016301 (kinase activity)| GO:0016772 (transferase activity, transferring phosphorus-containing groups)	PWY-5905 (hypusine biosynthesis)| PWY-6812 (xyloglucan degradation III (cellobiohydrolase))| PWY-6464 (polyvinyl alcohol degradation)| Methylthioadenosine-Degradation (<i>S</i>-methyl-5'-thioadenosine Degradation)| Methanol-Oxidation (Methanol Oxidation)| Denitrification (Denitrification)| PWY-6363 (D-<i>myo</i>-inositol (1,4,5)-trisphosphate degradation)	R-SCE-9018681 (Biosynthesis of protectins)| R-SPO-9018681 (Biosynthesis of protectins)| R-SCE-204998 (Cell death signalling via NRAGE, NRIF and NADE)| R-SPO-204998 (Cell death signalling via NRAGE, NRIF and NADE)| R-SCE-73887 (Death Receptor Signaling)| R-SPO-73887 (Death Receptor Signaling)| R-SCE-170968 (Frs2-mediated activation)| R-SPO-170968 (Frs2-mediated activation)| R-SCE-5674135 (MAP2K and MAPK activation)| R-SPO-5674135 (MAP2K and MAPK activation)| R-SCE-112411 (MAPK1 (ERK2) activation)| R-SPO-112411 (MAPK1 (ERK2) activation)| R-SCE-110056 (MAPK3 (ERK1) activation)| R-SPO-110056 (MAPK3 (ERK1) activation)| R-SCE-193648 (NRAGE signals death through JNK)| R-SPO-193648 (NRAGE signals death through JNK)| R-SCE-5674499 (Negative feedback regulation of MAPK pathway)| R-SPO-5674499 (Negative feedback regulation of MAPK pathway)| R-SCE-5675221 (Negative regulation of MAPK pathway)| R-SPO-5675221 (Negative regulation of MAPK pathway)| R-SCE-169893 (Prolonged ERK activation events)| R-SPO-169893 (Prolonged ERK activation events)| R-SCE-112409 (RAF-independent MAPK1/3 activation)| R-SPO-112409 (RAF-independent MAPK1/3 activation)| R-SCE-2565942 (Regulation of PLK1 Activity at G2/M Transition)| R-SPO-2565942 (Regulation of PLK1 Activity at G2/M Transition)| R-SCE-198765 (Signalling to ERK5)| R-SPO-198765 (Signalling to ERK5)| R-SCE-187687 (Signalling to ERKs)| R-SPO-187687 (Signalling to ERKs)| R-SCE-193704 (p75 NTR receptor-mediated signalling)| R-SPO-193704 (p75 NTR receptor-mediated signalling)| R-SCE-2995383 (Initiation of Nuclear Envelope (NE) Reformation)| R-SPO-2995383 (Initiation of Nuclear Envelope (NE) Reformation)| R-SPO-9648025 (EML4 and NUDC in mitotic spindle formation)| R-SPO-381070 (IRE1alpha activates chaperones)| R-SPO-381119 (Unfolded Protein Response (UPR))| R-SCE-2465910 (MASTL Facilitates Mitotic Progression)| R-SCE-156711 (Polo-like kinase mediated events)| R-SPO-156711 (Polo-like kinase mediated events)| R-SCE-6791312 (TP53 Regulates Transcription of Cell Cycle Genes)| R-SPO-6791312 (TP53 Regulates Transcription of Cell Cycle Genes)| R-SCE-6804115 (TP53 regulates transcription of additional cell cycle genes whose exact role in the p53 pathway remain uncertain)| R-SPO-6804115 (TP53 regulates transcription of additional cell cycle genes whose exact role in the p53 pathway remain uncertain)| R-SPO-2465910 (MASTL Facilitates Mitotic Progression)| R-SCE-198693 (AKT phosphorylates targets in the nucleus)| R-SPO-198693 (AKT phosphorylates targets in the nucleus)| R-SCE-165158 (Activation of AKT2)| R-SCE-111997 (CaM pathway)| R-SCE-111933 (Calmodulin induced events)| R-SCE-180024 (DARPP-32 events)| R-SPO-180024 (DARPP-32 events)| R-SCE-2179392 (EGFR Transactivation by Gastrin)| R-SPO-2179392 (EGFR Transactivation by Gastrin)| R-SCE-9634635 (Estrogen-stimulated signaling through PRKCZ)| R-SCE-881907 (Gastrin-CREB signalling pathway via PKC and MAPK)| R-SPO-881907 (Gastrin-CREB signalling pathway via PKC and MAPK)| R-SCE-163359 (Glucagon signaling in metabolic regulation)| R-SPO-163359 (Glucagon signaling in metabolic regulation)| R-SCE-5610787 (Hedgehog 'off' state)| R-SPO-5610787 (Hedgehog 'off' state)| R-SCE-2428924 (IGF1R signaling cascade)| R-SCE-112399 (IRS-mediated signalling)| R-SCE-2428928 (IRS-related events triggered by IGF1R)| R-SCE-74751 (Insulin receptor signalling cascade)| R-SCE-109704 (PI3K Cascade)| R-SCE-163615 (PKA activation)| R-SPO-163615 (PKA activation)| R-SCE-164378 (PKA activation in glucagon signalling)| R-SPO-164378 (PKA activation in glucagon signalling)| R-SCE-111931 (PKA-mediated phosphorylation of CREB)| R-SPO-111931 (PKA-mediated phosphorylation of CREB)| R-SCE-5358351 (Signaling by Hedgehog)| R-SPO-5358351 (Signaling by Hedgehog)| R-SCE-2404192 (Signaling by Type 1 Insulin-like Growth Factor 1 Receptor (IGF1R))| R-SCE-445717 (Aquaporin-mediated transport)| R-SPO-445717 (Aquaporin-mediated transport)| R-SCE-69615 (G1/S DNA Damage Checkpoints)| R-SPO-69615 (G1/S DNA Damage Checkpoints)| R-SCE-9031628 (NGF-stimulated transcription)| R-SPO-9031628 (NGF-stimulated transcription)| R-SCE-198725 (Nuclear Events (kinase and transcription factor activation))| R-SCE-69601 (Ubiquitin Mediated Degradation of Phosphorylated Cdc25A)| R-SPO-69601 (Ubiquitin Mediated Degradation of Phosphorylated Cdc25A)| R-SCE-432040 (Vasopressin regulates renal water homeostasis via Aquaporins)| R-SPO-432040 (Vasopressin regulates renal water homeostasis via Aquaporins)| R-SCE-69610 (p53-Independent DNA Damage Response)| R-SPO-69610 (p53-Independent DNA Damage Response)| R-SCE-69613 (p53-Independent G1/S DNA damage checkpoint)| R-SPO-69613 (p53-Independent G1/S DNA damage checkpoint)| R-SCE-75035 (Chk1/Chk2(Cds1) mediated inactivation of Cyclin B:Cdk1 complex)| R-SPO-75035 (Chk1/Chk2(Cds1) mediated inactivation of Cyclin B:Cdk1 complex)| R-SCE-69473 (G2/M DNA damage checkpoint)| R-SPO-69473 (G2/M DNA damage checkpoint)| R-SCE-2559584 (Formation of Senescence-Associated Heterochromatin Foci (SAHF))| R-SCE-5218921 (VEGFR2 mediated cell proliferation)| R-SPO-1855183 (Synthesis of IP2, IP, and Ins in the cytosol)| R-SCE-111995 (phospho-PLA2 pathway)| R-SPO-111995 (phospho-PLA2 pathway)| R-SCE-8948751 (Regulation of PTEN stability and activity)| R-SCE-6807070 (PTEN Regulation)| R-SCE-6814122 (Cooperation of PDCL (PhLP1) and TRiC/CCT in G-protein beta folding)| R-SPO-6814122 (Cooperation of PDCL (PhLP1) and TRiC/CCT in G-protein beta folding)| R-SCE-1489509 (DAG and IP3 signaling)| R-SPO-198323 (AKT phosphorylates targets in the cytosol)| R-SPO-111932 (CaMK IV-mediated phosphorylation of CREB)| R-SCE-111996 (Ca-dependent events)| R-SCE-390466 (Chaperonin-mediated protein folding)| R-SPO-390466 (Chaperonin-mediated protein folding)| R-SCE-391251 (Protein folding)| R-SPO-391251 (Protein folding)| R-SCE-5205647 (Mitophagy)| R-SPO-5205647 (Mitophagy)| R-SCE-8934903 (Receptor Mediated Mitophagy)| R-SPO-8934903 (Receptor Mediated Mitophagy)| R-SCE-176407 (Conversion from APC/C:Cdc20 to APC/C:Cdh1 in late anaphase)| R-SPO-176407 (Conversion from APC/C:Cdc20 to APC/C:Cdh1 in late anaphase)| R-SCE-163680 (AMPK inhibits chREBP transcriptional activation activity)| R-SCE-380972 (Energy dependent regulation of mTOR by LKB1-AMPK)| R-SPO-111997 (CaM pathway)| R-SPO-111933 (Calmodulin induced events)| R-SPO-163680 (AMPK inhibits chREBP transcriptional activation activity)| R-SPO-8863795 (Downregulation of ERBB2 signaling)| R-SPO-1358803 (Downregulation of ERBB2:ERBB3 signaling)| R-SPO-1227986 (Signaling by ERBB2)| R-SPO-8948751 (Regulation of PTEN stability and activity)| R-SPO-6807070 (PTEN Regulation)| R-SPO-1489509 (DAG and IP3 signaling)| R-SPO-5625886 (Activated PKN1 stimulates transcription of AR (androgen receptor) regulated genes KLK2 and KLK3)| R-SCE-6804756 (Regulation of TP53 Activity through Phosphorylation)| R-SPO-6804756 (Regulation of TP53 Activity through Phosphorylation)| R-SPO-165158 (Activation of AKT2)| R-SCE-3858494 (Beta-catenin independent WNT signaling)| R-SPO-3858494 (Beta-catenin independent WNT signaling)| R-SCE-4086398 (Ca2+ pathway)| R-SPO-4086398 (Ca2+ pathway)| R-SPO-9634635 (Estrogen-stimulated signaling through PRKCZ)| R-SPO-2428924 (IGF1R signaling cascade)| R-SPO-112399 (IRS-mediated signalling)| R-SPO-2428928 (IRS-related events triggered by IGF1R)| R-SPO-74751 (Insulin receptor signalling cascade)| R-SPO-109704 (PI3K Cascade)| R-SPO-2404192 (Signaling by Type 1 Insulin-like Growth Factor 1 Receptor (IGF1R))| R-SCE-9018676 (Biosynthesis of D-series resolvins)| R-SPO-9018676 (Biosynthesis of D-series resolvins)| R-SCE-9018677 (Biosynthesis of DHA-derived SPMs)| R-SPO-9018677 (Biosynthesis of DHA-derived SPMs)| R-SCE-9023661 (Biosynthesis of E-series 18(R)-resolvins)| R-SPO-9023661 (Biosynthesis of E-series 18(R)-resolvins)| R-SCE-9018896 (Biosynthesis of E-series 18(S)-resolvins)| R-SPO-9018896 (Biosynthesis of E-series 18(S)-resolvins)| R-SCE-9018679 (Biosynthesis of EPA-derived SPMs)| R-SPO-9018679 (Biosynthesis of EPA-derived SPMs)| R-SCE-9020265 (Biosynthesis of aspirin-triggered D-series resolvins)| R-SPO-9020265 (Biosynthesis of aspirin-triggered D-series resolvins)| R-SCE-9018678 (Biosynthesis of specialized proresolving mediators (SPMs))| R-SPO-9018678 (Biosynthesis of specialized proresolving mediators (SPMs))| R-SPO-111996 (Ca-dependent events)| R-SCE-4419969 (Depolymerization of the Nuclear Lamina)| R-SCE-2980766 (Nuclear Envelope Breakdown)| R-SPO-4419969 (Depolymerization of the Nuclear Lamina)| R-SPO-2980766 (Nuclear Envelope Breakdown)| R-SPO-5218921 (VEGFR2 mediated cell proliferation)| R-SPO-73762 (RNA Polymerase I Transcription Initiation)| R-SCE-9664873 (Pexophagy)| R-SCE-204626 (Hypusine synthesis from eIF5A-lysine)| R-SPO-204626 (Hypusine synthesis from eIF5A-lysine)| R-SPO-195721 (Signaling by WNT)| R-SCE-3214847 (HATs acetylate histones)| R-SPO-3214847 (HATs acetylate histones)| R-SCE-5684996 (MAPK1/MAPK3 signaling)| R-SPO-5684996 (MAPK1/MAPK3 signaling)| R-SCE-5673001 (RAF/MAP kinase cascade)| R-SPO-5673001 (RAF/MAP kinase cascade)| R-SCE-6811555 (PI5P Regulates TP53 Acetylation)| R-SPO-6811555 (PI5P Regulates TP53 Acetylation)| R-SPO-1660499 (Synthesis of PIPs at the plasma membrane)| R-SCE-114508 (Effects of PIP2 hydrolysis)| R-SPO-114508 (Effects of PIP2 hydrolysis)| R-SPO-109582 (Hemostasis)| R-SCE-432720 (Lysosome Vesicle Biogenesis)| R-SPO-432720 (Lysosome Vesicle Biogenesis)| R-SPO-76002 (Platelet activation, signaling and aggregation)| R-SCE-200425 (Carnitine metabolism)| R-SCE-1483213 (Synthesis of PE)| R-SCE-195721 (Signaling by WNT)| R-SPO-1483191 (Synthesis of PC)| R-SPO-200425 (Carnitine metabolism)| R-SCE-8866427 (VLDLR internalisation and degradation)| R-SPO-8866427 (VLDLR internalisation and degradation)| R-SCE-9663891 (Selective autophagy)| R-SCE-3214815 (HDACs deacetylate histones)| R-SCE-5625886 (Activated PKN1 stimulates transcription of AR (androgen receptor) regulated genes KLK2 and KLK3)| R-SCE-1474151 (Tetrahydrobiopterin (BH4) synthesis, recycling, salvage and regulation)| R-SPO-1474151 (Tetrahydrobiopterin (BH4) synthesis, recycling, salvage and regulation)| R-SPO-9664873 (Pexophagy)	skin exudate	low_confidence
8039	all_vars|all_genes|all_muts|none|||Contig005504_C_parapsilosis_CDC317_678103_AT/A	CPAR2_602820	Contig005504_C_parapsilosis_CDC317_678103_AT/A	all_vars	all_genes	all_muts	none	2	OSCAR01_L20-057,OSCAR02_L21-076	2	10	3	187	12	0.235294	12.4667	10.6438	0.0451	1	1	1	1	Scer_FCY1	Contig005504_C_parapsilosis_CDC317	674661	675143	W	Ortholog(s) have cytosine deaminase activity and role in cytidine metabolic process, cytosine metabolic process, pyrimidine-containing compound salvage	3' INDEL +2960bp AT/A	variant Contig005504_C_parapsilosis_CDC317_678103_AT/A	GO:0019858 (cytosine metabolic process)| GO:0046087 (cytidine metabolic process)| GO:0006213 (pyrimidine nucleoside metabolic process)| GO:0046131 (pyrimidine ribonucleoside metabolic process)| GO:0008655 (pyrimidine-containing compound salvage)| GO:0009119 (ribonucleoside metabolic process)| GO:0006206 (pyrimidine nucleobase metabolic process)| GO:0009116 (nucleoside metabolic process)| GO:0043094 (cellular metabolic compound salvage)| GO:1901657 (glycosyl compound metabolic process)| GO:0072528 (pyrimidine-containing compound biosynthetic process)| GO:0009112 (nucleobase metabolic process)| GO:0072527 (pyrimidine-containing compound metabolic process)| GO:0055086 (nucleobase-containing small molecule metabolic process)| GO:1901135 (carbohydrate derivative metabolic process)		GO:0004131 (cytosine deaminase activity)| GO:0019239 (deaminase activity)| GO:0016814 (hydrolase activity, acting on carbon-nitrogen (but not peptide) bonds, in cyclic amidines)| GO:0016810 (hydrolase activity, acting on carbon-nitrogen (but not peptide) bonds)	PWY-6556 (pyrimidine ribonucleosides salvage II)| PWY-7195 (pyrimidine ribonucleosides salvage III)| PWY-6124 (inosine-5'-phosphate biosynthesis II)| IMP-Biosynthesis (Inosine-5'-phosphate Biosynthesis)| PWY-6606 (guanosine nucleotides degradation II)| Guanosine-Nucleotides-Degradation (Guanosine Nucleotide Degradation)	R-SCE-73614 (Pyrimidine salvage)| R-SPO-73614 (Pyrimidine salvage)| R-SCE-8956321 (Nucleotide salvage)| R-SPO-8956321 (Nucleotide salvage)	skin exudate	low_confidence
8040	all_vars|all_genes|all_muts|none|||Contig005504_C_parapsilosis_CDC317_678103_AT/A	CPAR2_602830	Contig005504_C_parapsilosis_CDC317_678103_AT/A	all_vars	all_genes	all_muts	none	2	OSCAR01_L20-057,OSCAR02_L21-076	2	10	3	187	12	0.235294	12.4667	10.6438	0.0451	1	1	1	1	CPAR2_602830	Contig005504_C_parapsilosis_CDC317	675308	675736	W	Has domain(s) with predicted zinc ion binding activity	3' INDEL +2367bp AT/A	variant Contig005504_C_parapsilosis_CDC317_678103_AT/A					R-SPO-3214858 (RMTs methylate histone arginines)| R-SCE-5625886 (Activated PKN1 stimulates transcription of AR (androgen receptor) regulated genes KLK2 and KLK3)	skin exudate	low_confidence
8041	all_vars|all_genes|all_muts|none|||Contig005504_C_parapsilosis_CDC317_678103_AT/A	CPAR2_602840	Contig005504_C_parapsilosis_CDC317_678103_AT/A	all_vars	all_genes	all_muts	none	2	OSCAR01_L20-057,OSCAR02_L21-076	2	10	3	187	12	0.235294	12.4667	10.6438	0.0451	1	1	1	1	Scer_TFB4	Contig005504_C_parapsilosis_CDC317	676864	675719	C	Ortholog(s) have role in nucleotide-excision repair, phosphorylation of RNA polymerase II C-terminal domain, transcription by RNA polymerase II	5' INDEL -1239bp AT/A	variant Contig005504_C_parapsilosis_CDC317_678103_AT/A	GO:0006289 (nucleotide-excision repair)| GO:0006366 (transcription by RNA polymerase II)| GO:0006351 (DNA-templated transcription)| GO:0032774 (RNA biosynthetic process)| GO:0006281 (DNA repair)| GO:0141187 (nucleic acid biosynthetic process)| GO:0006974 (DNA damage response)	GO:0000112 (nucleotide-excision repair factor 3 complex)| GO:0000439 (transcription factor TFIIH core complex)| GO:0005675 (transcription factor TFIIH holo complex)| GO:0032806 (carboxy-terminal domain protein kinase complex)| GO:0000109 (nucleotide-excision repair complex)| GO:1902554 (serine/threonine protein kinase complex)| GO:1902911 (protein kinase complex)| GO:0090575 (RNA polymerase II transcription regulator complex)| GO:0005667 (transcription regulator complex)| GO:0061695 (transferase complex, transferring phosphorus-containing groups)				skin exudate	low_confidence
8042	all_vars|all_genes|all_muts|none|||Contig005504_C_parapsilosis_CDC317_678103_AT/A	CPAR2_602850	Contig005504_C_parapsilosis_CDC317_678103_AT/A	all_vars	all_genes	all_muts	none	2	OSCAR01_L20-057,OSCAR02_L21-076	2	10	3	187	12	0.235294	12.4667	10.6438	0.0451	1	1	1	1	Scer_RPS13	Contig005504_C_parapsilosis_CDC317	677994	677099	C	Ortholog(s) have small ribosomal subunit rRNA binding, structural constituent of ribosome activity and role in maturation of SSU-rRNA from tricistronic rRNA transcript (SSU-rRNA, 5.8S rRNA, LSU-rRNA)	5' INDEL -109bp AT/A	variant Contig005504_C_parapsilosis_CDC317_678103_AT/A	GO:0000462 (maturation of SSU-rRNA from tricistronic rRNA transcript (SSU-rRNA, 5.8S rRNA, LSU-rRNA))| GO:0030490 (maturation of SSU-rRNA)| GO:0006412 (translation)| GO:0006364 (rRNA processing)| GO:0016072 (rRNA metabolic process)	GO:0022627 (cytosolic small ribosomal subunit)| GO:0015935 (small ribosomal subunit)| GO:0044391 (ribosomal subunit)	GO:0070181 (small ribosomal subunit rRNA binding)| GO:0019843 (rRNA binding)| GO:0003735 (structural constituent of ribosome)| GO:0005198 (structural molecule activity)			skin exudate	low_confidence
