## Supplementary tables for "Dissection of genotype-phenotype relationships in *Candida parapsilosis* uncovers drivers of clinically-relevant traits": Supplementary Table 5.xlsx (part 19 of 23)

### Sheet: Sheet1 (continued)
	unique_groupID	Gene	variantID_across_samples	type_vars	type_genes	type_mutations	type_collapsing	n_transitions_var	nodes_transitions	nodes_GenoAndPheno	nodes_noGenoAndPheno	nodes_GenoAndNoPheno	nodes_noGenoAndNoPheno	nodes_withPheno	epsilon	OR	chi_square	pval_GenoAndPheno_phenotypes	pval_GenoAndPheno_phenotypes_bonferroni	pval_GenoAndPheno_phenotypes_bonferroni_allGroups	pval_chi_square_phenotypes_maxT	pval_chi_square_phenotypes_maxT_allGroups	final_name	chromosome	start	end	strand	description	variant effect	group description	GO_BP_Gene	GO_CC_Gene	GO_MF_Gene	MetaCyc_Gene	Reactome_Gene	phenotype	type_filtering
8043	all_vars|all_genes|all_muts|none|||Contig005504_C_parapsilosis_CDC317_678103_AT/A	CPAR2_602860	Contig005504_C_parapsilosis_CDC317_678103_AT/A	all_vars	all_genes	all_muts	none	2	OSCAR01_L20-057,OSCAR02_L21-076	2	10	3	187	12	0.235294	12.4667	10.6438	0.0451	1	1	1	1	Scer_AIM7	Contig005504_C_parapsilosis_CDC317	678940	678328	C	Ortholog(s) have Arp2/3 complex binding activity, role in actin filament debranching, negative regulation of Arp2/3 complex-mediated actin nucleation and actin cortical patch, cytoplasm localization	3' INDEL +225bp AT/A	variant Contig005504_C_parapsilosis_CDC317_678103_AT/A	GO:0071846 (actin filament debranching)| GO:0051014 (actin filament severing)| GO:0034316 (negative regulation of Arp2/3 complex-mediated actin nucleation)| GO:0051126 (negative regulation of actin nucleation)| GO:0034315 (regulation of Arp2/3 complex-mediated actin nucleation)| GO:0051125 (regulation of actin nucleation)| GO:1902904 (negative regulation of supramolecular fiber organization)| GO:0051494 (negative regulation of cytoskeleton organization)| GO:0110053 (regulation of actin filament organization)| GO:1902903 (regulation of supramolecular fiber organization)| GO:0032956 (regulation of actin cytoskeleton organization)| GO:0032970 (regulation of actin filament-based process)| GO:0030029 (actin filament-based process)| GO:0010639 (negative regulation of organelle organization)| GO:0051493 (regulation of cytoskeleton organization)| GO:0051129 (negative regulation of cellular component organization)| GO:0033043 (regulation of organelle organization)	GO:0030479 (actin cortical patch)| GO:0061645 (endocytic patch)	GO:0071933 (Arp2/3 complex binding)| GO:0003779 (actin binding)| GO:0008092 (cytoskeletal protein binding)| GO:0044877 (protein-containing complex binding)			skin exudate	low_confidence
8044	all_vars|all_genes|all_muts|none|||Contig005504_C_parapsilosis_CDC317_678103_AT/A	CPAR2_602870	Contig005504_C_parapsilosis_CDC317_678103_AT/A	all_vars	all_genes	all_muts	none	2	OSCAR01_L20-057,OSCAR02_L21-076	2	10	3	187	12	0.235294	12.4667	10.6438	0.0451	1	1	1	1	Scer_CDC14	Contig005504_C_parapsilosis_CDC317	679286	681017	W	Ortholog(s) have phosphoprotein phosphatase activity, protein serine/threonine phosphatase activity	5' INDEL -1183bp AT/A	variant Contig005504_C_parapsilosis_CDC317_678103_AT/A	GO:0035853 (chromosome passenger complex localization to spindle midzone)| GO:0051229 (meiotic spindle disassembly)| GO:1902846 (positive regulation of mitotic spindle elongation)| GO:0000212 (meiotic spindle organization)| GO:0044878 (mitotic cytokinesis checkpoint signaling)| GO:1902425 (positive regulation of attachment of mitotic spindle microtubules to kinetochore)| GO:0031566 (actomyosin contractile ring maturation)| GO:1902406 (mitotic actomyosin contractile ring maturation)| GO:0062033 (positive regulation of mitotic sister chromatid segregation)| GO:1902440 (protein localization to mitotic spindle pole body)| GO:1902423 (regulation of attachment of mitotic spindle microtubules to kinetochore)| GO:0090235 (regulation of metaphase plate congression)| GO:0072479 (response to mitotic cell cycle spindle assembly checkpoint signaling)| GO:0072476 (response to mitotic spindle checkpoint signaling)| GO:0072485 (response to spindle assembly checkpoint signaling)| GO:0072417 (response to spindle checkpoint signaling)| GO:0043954 (cellular component maintenance)| GO:2000433 (positive regulation of cytokinesis, actomyosin contractile ring assembly)| GO:1903501 (positive regulation of mitotic actomyosin contractile ring assembly)| GO:0031031 (positive regulation of septation initiation signaling)| GO:0072414 (response to mitotic cell cycle checkpoint signaling)| GO:0070262 (peptidyl-serine dephosphorylation)| GO:0031536 (positive regulation of exit from mitosis)| GO:0110020 (regulation of actomyosin structure organization)| GO:2000431 (regulation of cytokinesis, actomyosin contractile ring assembly)| GO:1903499 (regulation of mitotic actomyosin contractile ring assembly)| GO:1905508 (protein localization to microtubule organizing center)| GO:0071988 (protein localization to spindle pole body)| GO:0051230 (spindle disassembly)| GO:2000786 (positive regulation of autophagosome assembly)| GO:0051057 (positive regulation of small GTPase mediated signal transduction)| GO:0032888 (regulation of mitotic spindle elongation)| GO:0032887 (regulation of spindle elongation)| GO:0072698 (protein localization to microtubule cytoskeleton)| GO:0072396 (response to cell cycle checkpoint signaling)| GO:0071495 (cellular response to endogenous stimulus)| GO:0051987 (positive regulation of attachment of spindle microtubules to kinetochore)| GO:0009719 (response to endogenous stimulus)| GO:0071216 (cellular response to biotic stimulus)| GO:0000278 (mitotic cell cycle)| GO:1901893 (positive regulation of cell septum assembly)| GO:0010973 (positive regulation of division septum assembly)| GO:0044090 (positive regulation of vacuole organization)| GO:0031029 (regulation of septation initiation signaling)| GO:1902117 (positive regulation of organelle assembly)| GO:0051988 (regulation of attachment of spindle microtubules to kinetochore)| GO:2000785 (regulation of autophagosome assembly)| GO:0009607 (response to biotic stimulus)| GO:0051984 (positive regulation of chromosome segregation)| GO:1903438 (positive regulation of mitotic cytokinetic process)| GO:1903490 (positive regulation of mitotic cytokinesis)| GO:1903083 (protein localization to condensed chromosome)| GO:0034501 (protein localization to kinetochore)| GO:0051781 (positive regulation of cell division)| GO:0032467 (positive regulation of cytokinesis)| GO:2001252 (positive regulation of chromosome organization)| GO:1903436 (regulation of mitotic cytokinetic process)| GO:0044380 (protein localization to cytoskeleton)| GO:0044837 (actomyosin contractile ring organization)| GO:0031032 (actomyosin structure organization)| GO:0071459 (protein localization to chromosome, centromeric region)| GO:1901891 (regulation of cell septum assembly)| GO:0032955 (regulation of division septum assembly)| GO:1902412 (regulation of mitotic cytokinesis)| GO:0010972 (negative regulation of G2/M transition of mitotic cell cycle)| GO:1902750 (negative regulation of cell cycle G2/M phase transition)| GO:0016239 (positive regulation of macroautophagy)| GO:0033047 (regulation of mitotic sister chromatid segregation)| GO:1902115 (regulation of organelle assembly)| GO:0032886 (regulation of microtubule-based process)| GO:0007051 (spindle organization)| GO:0000422 (autophagy of mitochondrion)| GO:0032954 (regulation of cytokinetic process)| GO:0007096 (regulation of exit from mitosis)| GO:0044088 (regulation of vacuole organization)| GO:0030866 (cortical actin cytoskeleton organization)| GO:0030865 (cortical cytoskeleton organization)| GO:0010647 (positive regulation of cell communication)| GO:1902533 (positive regulation of intracellular signal transduction)| GO:0009967 (positive regulation of signal transduction)| GO:0023056 (positive regulation of signaling)| GO:0051302 (regulation of cell division)| GO:0032465 (regulation of cytokinesis)| GO:0010508 (positive regulation of autophagy)| GO:0006470 (protein dephosphorylation)| GO:0016241 (regulation of macroautophagy)| GO:0033045 (regulation of sister chromatid segregation)| GO:0051495 (positive regulation of cytoskeleton organization)| GO:0034502 (protein localization to chromosome)| GO:0031331 (positive regulation of cellular catabolic process)| GO:1901992 (positive regulation of mitotic cell cycle phase transition)| GO:0051056 (regulation of small GTPase mediated signal transduction)| GO:0007049 (cell cycle)| GO:1901989 (positive regulation of cell cycle phase transition)| GO:0045931 (positive regulation of mitotic cell cycle)| GO:0010389 (regulation of G2/M transition of mitotic cell cycle)| GO:1902749 (regulation of cell cycle G2/M phase transition)| GO:0051983 (regulation of chromosome segregation)| GO:0016311 (dephosphorylation)| GO:0000226 (microtubule cytoskeleton organization)| GO:0071470 (cellular response to osmotic stress)| GO:1903008 (organelle disassembly)| GO:0032956 (regulation of actin cytoskeleton organization)| GO:0032970 (regulation of actin filament-based process)| GO:0010506 (regulation of autophagy)| GO:1901991 (negative regulation of mitotic cell cycle phase transition)| GO:0030036 (actin cytoskeleton organization)| GO:0048584 (positive regulation of response to stimulus)| GO:0031329 (regulation of cellular catabolic process)| GO:0033044 (regulation of chromosome organization)| GO:0007059 (chromosome segregation)| GO:0007093 (mitotic cell cycle checkpoint signaling)| GO:0030029 (actin filament-based process)| GO:0007017 (microtubule-based process)| GO:0006970 (response to osmotic stress)| GO:0044089 (positive regulation of cellular component biogenesis)| GO:0009896 (positive regulation of catabolic process)| GO:0071214 (cellular response to abiotic stimulus)| GO:0104004 (cellular response to environmental stimulus)| GO:0031503 (protein-containing complex localization)| GO:0045930 (negative regulation of mitotic cell cycle)| GO:0000075 (cell cycle checkpoint signaling)| GO:0051493 (regulation of cytoskeleton organization)| GO:0090068 (positive regulation of cell cycle process)| GO:1901988 (negative regulation of cell cycle phase transition)| GO:0045787 (positive regulation of cell cycle)| GO:0010638 (positive regulation of organelle organization)| GO:0022411 (cellular component disassembly)| GO:1902531 (regulation of intracellular signal transduction)| GO:1901990 (regulation of mitotic cell cycle phase transition)| GO:0010948 (negative regulation of cell cycle process)| GO:0062197 (cellular response to chemical stress)| GO:0009894 (regulation of catabolic process)| GO:0006914 (autophagy)| GO:0045786 (negative regulation of cell cycle)| GO:0007010 (cytoskeleton organization)| GO:0051130 (positive regulation of cellular component organization)| GO:0032879 (regulation of localization)| GO:0061919 (process utilizing autophagic mechanism)| GO:0010646 (regulation of cell communication)| GO:0009966 (regulation of signal transduction)| GO:0023051 (regulation of signaling)| GO:0007346 (regulation of mitotic cell cycle)| GO:0009628 (response to abiotic stimulus)| GO:1901987 (regulation of cell cycle phase transition)| GO:0007005 (mitochondrion organization)| GO:0044087 (regulation of cellular component biogenesis)| GO:1903046 (meiotic cell cycle process)| GO:0048583 (regulation of response to stimulus)| GO:0070887 (cellular response to chemical stimulus)| GO:1903047 (mitotic cell cycle process)| GO:0033043 (regulation of organelle organization)| GO:0010564 (regulation of cell cycle process)| GO:0035556 (intracellular signal transduction)| GO:0044248 (cellular catabolic process)| GO:0051726 (regulation of cell cycle)| GO:0006974 (DNA damage response)| GO:0007165 (signal transduction)| GO:0022414 (reproductive process)| GO:0042221 (response to chemical)	GO:0030869 (RENT complex)| GO:0005677 (chromatin silencing complex)| GO:0120105 (mitotic actomyosin contractile ring, intermediate layer)| GO:1990023 (mitotic spindle midzone)| GO:0072686 (mitotic spindle)| GO:0000776 (kinetochore)| GO:0051233 (spindle midzone)| GO:0044732 (mitotic spindle pole body)| GO:0005819 (spindle)| GO:0005826 (actomyosin contractile ring)| GO:0070938 (contractile ring)| GO:0110085 (mitotic actomyosin contractile ring)| GO:0005654 (nucleoplasm)| GO:0005815 (microtubule organizing center)| GO:0005816 (spindle pole body)| GO:0032153 (cell division site)| GO:0099080 (supramolecular complex)| GO:0005730 (nucleolus)	GO:0008138 (protein tyrosine/serine/threonine phosphatase activity)| GO:0004725 (protein tyrosine phosphatase activity)| GO:0004722 (protein serine/threonine phosphatase activity)| GO:0004721 (phosphoprotein phosphatase activity)| GO:0016791 (phosphatase activity)| GO:0042578 (phosphoric ester hydrolase activity)| GO:0016788 (hydrolase activity, acting on ester bonds)	PWY-5269 (cardiolipin biosynthesis II)| Cardiolipin-Biosynthesis (Cardiolipin Biosynthesis)	R-SCE-8948747 (Regulation of PTEN localization)| R-SPO-8948747 (Regulation of PTEN localization)| R-SCE-199418 (Negative regulation of the PI3K/AKT network)| R-SCE-1660499 (Synthesis of PIPs at the plasma membrane)| R-SCE-1855204 (Synthesis of IP3 and IP4 in the cytosol)| R-SCE-8948751 (Regulation of PTEN stability and activity)| R-SCE-6807070 (PTEN Regulation)| R-SCE-176407 (Conversion from APC/C:Cdc20 to APC/C:Cdh1 in late anaphase)| R-SPO-176407 (Conversion from APC/C:Cdc20 to APC/C:Cdh1 in late anaphase)| R-SPO-8948751 (Regulation of PTEN stability and activity)| R-SPO-6807070 (PTEN Regulation)| R-SPO-1660499 (Synthesis of PIPs at the plasma membrane)	skin exudate	low_confidence
8045	all_vars|all_genes|all_muts|none|||Contig005504_C_parapsilosis_CDC317_678103_AT/A	CPAR2_602880	Contig005504_C_parapsilosis_CDC317_678103_AT/A	all_vars	all_genes	all_muts	none	2	OSCAR01_L20-057,OSCAR02_L21-076	2	10	3	187	12	0.235294	12.4667	10.6438	0.0451	1	1	1	1	CPAR2_602880	Contig005504_C_parapsilosis_CDC317	681713	681188	C	Ortholog of C. albicans SC5314 : C6_00680C_A, C. dubliniensis CD36 : Cd36_60590, C. auris B8441 : B9J08_001867 and Candida tenuis NRRL Y-1498 : CANTEDRAFT_115034	3' INDEL +3085bp AT/A	variant Contig005504_C_parapsilosis_CDC317_678103_AT/A						skin exudate	low_confidence
8046	all_vars|all_genes|all_muts|none|||Contig005504_C_parapsilosis_CDC317_678103_AT/A	CPAR2_602890	Contig005504_C_parapsilosis_CDC317_678103_AT/A	all_vars	all_genes	all_muts	none	2	OSCAR01_L20-057,OSCAR02_L21-076	2	10	3	187	12	0.235294	12.4667	10.6438	0.0451	1	1	1	1	CPAR2_602890	Contig005504_C_parapsilosis_CDC317	681835	683388	W	Ortholog of C. albicans SC5314 : C6_00690W_A, C. dubliniensis CD36 : Cd36_60600, C. auris B8441 : B9J08_001866 and Candida tenuis NRRL Y-1498 : CANTEDRAFT_135512	5' INDEL -3732bp AT/A	variant Contig005504_C_parapsilosis_CDC317_678103_AT/A						skin exudate	low_confidence
8047	coverageCNVs|only_protein_coding|truncating_muts|GO|||GO:0000293	CPAR2_402880	cluster4555_coverageDUP	coverageCNVs	only_protein_coding	truncating_muts	GO	1	OSCAR01_L19-007	2	5	0	208	8	0.444444	inf	59.9866	0.0112	1	1	0.112	0.545	FRP1	Contig006372_C_parapsilosis_CDC317	625179	623182	C	Ortholog(s) have ferric-chelate reductase activity and role in cellular response to iron ion starvation, reductive iron assimilation	UTR3 coverageDUP [c.280, end+1282bp]	truncating coverageCNV GO:0000293 (MF ferric-chelate reductase activity)	GO:0010106 (cellular response to iron ion starvation)| GO:0033212 (iron import into cell)| GO:0033215 (reductive iron assimilation)| GO:0006826 (iron ion transport)| GO:0009267 (cellular response to starvation)| GO:0006879 (intracellular iron ion homeostasis)| GO:0042594 (response to starvation)| GO:0000041 (transition metal ion transport)| GO:0030001 (metal ion transport)| GO:0098771 (inorganic ion homeostasis)| GO:0031669 (cellular response to nutrient levels)| GO:0030003 (intracellular monoatomic cation homeostasis)| GO:0055080 (monoatomic cation homeostasis)| GO:0031667 (response to nutrient levels)| GO:0006812 (monoatomic cation transport)| GO:0006873 (intracellular monoatomic ion homeostasis)| GO:0050801 (monoatomic ion homeostasis)| GO:0006811 (monoatomic ion transport)| GO:0055082 (intracellular chemical homeostasis)| GO:0048878 (chemical homeostasis)| GO:0019725 (cellular homeostasis)| GO:0042592 (homeostatic process)		GO:0000293 (ferric-chelate reductase activity)| GO:0016722 (oxidoreductase activity, acting on metal ions)	PWY-7974 (cobalamin salvage (eukaryotic))| PWY-6854 (ethene biosynthesis III (microbes))| Phenol-Degradation (Phenol Degradation)| PWY-6197 (chlorinated phenols degradation)| PWY-5418 (phenol degradation I (aerobic))| PWY-7124 (ethene biosynthesis V (engineered))| PWY-7604 (notoamide C and D biosynthesis)| PWY-7492 (paspaline biosynthesis)| Acetyl-CoA-Biosynthesis (Acetyl-CoA Biosynthesis)| Denitrification (Denitrification)	R-SCE-9711123 (Cellular response to chemical stress)| R-SCE-3299685 (Detoxification of Reactive Oxygen Species)| R-SPO-9711123 (Cellular response to chemical stress)| R-SPO-3299685 (Detoxification of Reactive Oxygen Species)| R-SCE-1474151 (Tetrahydrobiopterin (BH4) synthesis, recycling, salvage and regulation)| R-SPO-1474151 (Tetrahydrobiopterin (BH4) synthesis, recycling, salvage and regulation)	blood culture	low_confidence
8048	coverageCNVs|only_protein_coding|truncating_muts|GO|||GO:0000293	CPAR2_808110	cluster728_coverageDEL	coverageCNVs	only_protein_coding	truncating_muts	GO	1	OSCAR01_L20-084	2	5	0	208	8	0.444444	inf	59.9866	0.0112	1	1	0.112	0.545	Scer_FRE2	Contig005807_C_parapsilosis_CDC317	1878755	1876554	C	Ortholog(s) have ferric-chelate reductase activity, role in copper ion import, iron ion transport, nuclear-transcribed mRNA catabolic process, nonsense-mediated decay and plasma membrane localization	trunc coverageDEL [start-1645bp, c.1056]	truncating coverageCNV GO:0000293 (MF ferric-chelate reductase activity)	GO:0015677 (copper ion import)| GO:0006825 (copper ion transport)| GO:0000184 (nuclear-transcribed mRNA catabolic process, nonsense-mediated decay)| GO:0006826 (iron ion transport)| GO:0000041 (transition metal ion transport)| GO:0030001 (metal ion transport)| GO:0000956 (nuclear-transcribed mRNA catabolic process)| GO:0006402 (mRNA catabolic process)| GO:0006812 (monoatomic cation transport)| GO:0006401 (RNA catabolic process)| GO:0141188 (nucleic acid catabolic process)| GO:0006811 (monoatomic ion transport)| GO:0034655 (nucleobase-containing compound catabolic process)| GO:0016071 (mRNA metabolic process)| GO:0010629 (negative regulation of gene expression)| GO:0009057 (macromolecule catabolic process)	GO:0005886 (plasma membrane)	GO:0000293 (ferric-chelate reductase activity)| GO:0016722 (oxidoreductase activity, acting on metal ions)	PWY-7974 (cobalamin salvage (eukaryotic))| PWY-6854 (ethene biosynthesis III (microbes))| Phenol-Degradation (Phenol Degradation)| PWY-6197 (chlorinated phenols degradation)| PWY-5418 (phenol degradation I (aerobic))| PWY-7124 (ethene biosynthesis V (engineered))| PWY-7604 (notoamide C and D biosynthesis)| PWY-7492 (paspaline biosynthesis)| Acetyl-CoA-Biosynthesis (Acetyl-CoA Biosynthesis)| Denitrification (Denitrification)	R-SCE-9711123 (Cellular response to chemical stress)| R-SCE-3299685 (Detoxification of Reactive Oxygen Species)| R-SPO-9711123 (Cellular response to chemical stress)| R-SPO-3299685 (Detoxification of Reactive Oxygen Species)| R-SCE-1474151 (Tetrahydrobiopterin (BH4) synthesis, recycling, salvage and regulation)| R-SPO-1474151 (Tetrahydrobiopterin (BH4) synthesis, recycling, salvage and regulation)	blood culture	low_confidence
8049	coverageCNVs|only_protein_coding|truncating_muts|GO|||GO:0000293	CPAR2_808120	cluster728_coverageDEL	coverageCNVs	only_protein_coding	truncating_muts	GO	1	OSCAR01_L20-084	2	5	0	208	8	0.444444	inf	59.9866	0.0112	1	1	0.112	0.545	CFL5	Contig005807_C_parapsilosis_CDC317	1881929	1879701	C	Ortholog(s) have ferric-chelate reductase activity, role in cellular iron ion homeostasis, siderophore transport and plasma membrane localization	trunc coverageDEL [c.1530, end+2001bp]	truncating coverageCNV GO:0000293 (MF ferric-chelate reductase activity)	GO:0015891 (siderophore transport)| GO:1901678 (iron coordination entity transport)| GO:0006826 (iron ion transport)| GO:0006879 (intracellular iron ion homeostasis)| GO:0000041 (transition metal ion transport)| GO:0030001 (metal ion transport)| GO:0098771 (inorganic ion homeostasis)| GO:0030003 (intracellular monoatomic cation homeostasis)| GO:0055080 (monoatomic cation homeostasis)| GO:0006812 (monoatomic cation transport)| GO:0006873 (intracellular monoatomic ion homeostasis)| GO:0050801 (monoatomic ion homeostasis)| GO:0006811 (monoatomic ion transport)| GO:0055082 (intracellular chemical homeostasis)| GO:0048878 (chemical homeostasis)| GO:0019725 (cellular homeostasis)| GO:0042592 (homeostatic process)	GO:0005886 (plasma membrane)	GO:0000293 (ferric-chelate reductase activity)| GO:0016722 (oxidoreductase activity, acting on metal ions)	PWY-7974 (cobalamin salvage (eukaryotic))| PWY-6854 (ethene biosynthesis III (microbes))| Phenol-Degradation (Phenol Degradation)| PWY-6197 (chlorinated phenols degradation)| PWY-5418 (phenol degradation I (aerobic))| PWY-7124 (ethene biosynthesis V (engineered))| PWY-7604 (notoamide C and D biosynthesis)| PWY-7492 (paspaline biosynthesis)| Acetyl-CoA-Biosynthesis (Acetyl-CoA Biosynthesis)| Denitrification (Denitrification)	R-SCE-9711123 (Cellular response to chemical stress)| R-SCE-3299685 (Detoxification of Reactive Oxygen Species)| R-SPO-9711123 (Cellular response to chemical stress)| R-SPO-3299685 (Detoxification of Reactive Oxygen Species)| R-SCE-1474151 (Tetrahydrobiopterin (BH4) synthesis, recycling, salvage and regulation)| R-SPO-1474151 (Tetrahydrobiopterin (BH4) synthesis, recycling, salvage and regulation)	blood culture	low_confidence
8050	coverageCNVs|only_protein_coding|non_syn_muts|GO|||GO:0016744	CPAR2_400910	cluster4366_coverageDUP	coverageCNVs	only_protein_coding	non_syn_muts	GO	1	OSCAR01_L19-007	2	6	0	213	8	0.4	inf	53.7363	5e-05	0.0763	1	0.112	0.776	ILV6	Contig006372_C_parapsilosis_CDC317	190899	191789	W	Regulatory subunit of acetolactate synthase;m catalyzes the first step of branched-chain amino acid biosynthesis; predicted mitochondrial nucleoid localization	DUP coverageDUP [start-3099bp, end+811bp]	non_syn coverageCNV GO:0016744 (MF transketolase or transaldolase activity)	GO:0009082 (branched-chain amino acid biosynthetic process)| GO:0009081 (branched-chain amino acid metabolic process)| GO:0046394 (carboxylic acid biosynthetic process)| GO:0016053 (organic acid biosynthetic process)| GO:0006520 (amino acid metabolic process)| GO:0044283 (small molecule biosynthetic process)| GO:0019752 (carboxylic acid metabolic process)| GO:0043436 (oxoacid metabolic process)| GO:0006082 (organic acid metabolic process)	GO:0005948 (acetolactate synthase complex)| GO:0042645 (mitochondrial nucleoid)| GO:0009295 (nucleoid)	GO:1990610 (acetolactate synthase regulator activity)| GO:0003984 (acetolactate synthase activity)| GO:0016744 (transketolase or transaldolase activity)| GO:0016597 (amino acid binding)| GO:0030234 (enzyme regulator activity)| GO:0098772 (molecular function regulator activity)	L-Malate-Degradation ((<i>S</i>)-Malate Degradation)| PWY-7686 (L-malate degradation II)| PWY-6389 (pyruvate fermentation to (<i>S</i>)-acetoin)| Acetoin-Biosynthesis (Pyruvate Fermentation to Acetoin)| PWY-5938 (pyruvate fermentation to (<i>R</i>)-acetoin I)| PWY-7118 (chitin deacetylation)| PWY-7366 (phosphatidylglycerol degradation)| PWY-6129 (dolichol and dolichyl phosphate biosynthesis)| PWY-7111 (pyruvate fermentation to isobutanol (engineered))		blood culture	low_confidence
8051	coverageCNVs|only_protein_coding|non_syn_muts|GO|||GO:0016744	CPAR2_202600	cluster3648_coverageDUP	coverageCNVs	only_protein_coding	non_syn_muts	GO	1	OSCAR02_L20-075	2	6	0	213	8	0.4	inf	53.7363	5e-05	0.0763	1	0.112	0.776	Scer_TAL1	Contig005809_C_parapsilosis_CDC317	495356	494382	C	Ortholog(s) have transaldolase activity, role in pentose-phosphate shunt and extracellular region, intracellular anatomical structure, nucleus localization	UTR5 coverageDUP [start-1144bp, c.957]	non_syn coverageCNV GO:0016744 (MF transketolase or transaldolase activity)	GO:0006098 (pentose-phosphate shunt)| GO:0006740 (NADPH regeneration)| GO:0006739 (NADP metabolic process)| GO:0051156 (glucose 6-phosphate metabolic process)| GO:0046496 (nicotinamide nucleotide metabolic process)| GO:0019362 (pyridine nucleotide metabolic process)| GO:0072524 (pyridine-containing compound metabolic process)| GO:0006091 (generation of precursor metabolites and energy)| GO:0006163 (purine nucleotide metabolic process)| GO:0072521 (purine-containing compound metabolic process)| GO:0009117 (nucleotide metabolic process)| GO:0006753 (nucleoside phosphate metabolic process)| GO:0005975 (carbohydrate metabolic process)| GO:0055086 (nucleobase-containing small molecule metabolic process)| GO:1901135 (carbohydrate derivative metabolic process)| GO:0019637 (organophosphate metabolic process)	GO:0009986 (cell surface)| GO:0005576 (extracellular region)| GO:0005622 (intracellular anatomical structure)	GO:0004801 (transaldolase activity)| GO:0016744 (transketolase or transaldolase activity)	PWY-6466 (pyridoxal 5'-phosphate biosynthesis II)| PWY-5123 (<i>trans, trans</i>-farnesyl diphosphate biosynthesis)| PWY-6910 (hydroxymethylpyrimidine salvage)| PWY-6491 (D-galacturonate degradation III)| PWY-7102 (bisabolene biosynthesis (engineered))| PWY-7392 (taxadiene biosynthesis (engineered))| GLUTAMATE-SYN (L-glutamate Biosynthesis)| PWY-5505 (L-glutamate and L-glutamine biosynthesis)| GLUTAMINE-SYN (L-glutamine Biosynthesis)| POLYISOPRENSYN-PWY (polyisoprenoid biosynthesis (<i>E. coli</i>))| PWY-6859 (<i>all-trans</i>-farnesol biosynthesis)| PWY-7357 (thiamine phosphate formation from pyrithiamine and oxythiamine (yeast))| PWY-5920 (superpathway of heme <i>b</i> biosynthesis from glycine)| PWY-5189 (tetrapyrrole biosynthesis II (from glycine))| PWY-723 (alkylnitronates degradation)| PWY-5653 (NAD biosynthesis from 2-amino-3-carboxymuconate semialdehyde)| PWY-5686 (UMP biosynthesis I)| Pyrimidine-Base-Degradation (Pyrimidine Nucleobase Degradation)| Uracil-Degradation (Uracil Degradation)| PWY-5921 (glutaminyl-tRNA<sup>gln</sup> biosynthesis via transamidation)| PWY-6430 (thymine degradation)| PWY-3982 (uracil degradation I (reductive))| Pentose-Phosphate-Cycle (Pentose Phosphate Pathways)| PWY-6908 (thiamine diphosphate biosynthesis IV (eukaryotes))| PWY-7356 (thiamine diphosphate salvage IV (yeast))| Thiamin-Diphosphate-Biosynthesis (Thiamine Diphosphate Biosynthesis)| Ammonia-Assimilation (Ammonia Assimilation)| PWY-6963 (ammonia assimilation cycle I)| PWY-6823 (molybdopterin biosynthesis)| Vitamin-B6-Biosynthesis (Vitamin B<sub>6</sub> Biosynthesis)| PWY-7790 (UMP biosynthesis II)| PWY-7283 (wybutosine biosynthesis)| PWY-7279 (aerobic respiration II (cytochrome c) (yeast))| UMP-Biosynthesis (UMP Biosynthesis)| CMP-N-Acetylneuraminate-Biosynthesis (CMP-<i>N</i>-acetylneuraminate Biosynthesis)| PWY-6138 (CMP-<i>N</i>-acetylneuraminate biosynthesis I (eukaryotes))| THISYNARA-PWY (superpathway of thiamine diphosphate biosynthesis III (eukaryotes))| Adenosine-Nucleotides-Degradation (Adenosine Nucleotide Degradation)| Thiazole-Biosynthesis (Thiazole Biosynthesis)	R-SCE-163754 (Insulin effects increased synthesis of Xylulose-5-Phosphate)| R-SPO-163754 (Insulin effects increased synthesis of Xylulose-5-Phosphate)| R-SCE-196780 (Biotin transport and metabolism)| R-SPO-196780 (Biotin transport and metabolism)| R-SPO-500753 (Pyrimidine biosynthesis)| R-SPO-1660662 (Glycosphingolipid metabolism)| R-SCE-196807 (Nicotinate metabolism)| R-SPO-428157 (Sphingolipid metabolism)| R-SPO-189451 (Heme biosynthesis)| R-SPO-389661 (Glyoxylate metabolism and glycine degradation)| R-SCE-71336 (Pentose phosphate pathway)| R-SPO-71336 (Pentose phosphate pathway)	blood culture	low_confidence
8052	all_vars|all_genes|all_muts|none|||Contig005504_C_parapsilosis_CDC317_103380_T/C	CPAR2_600430	Contig005504_C_parapsilosis_CDC317_103380_T/C	all_vars	all_genes	all_muts	none	3	OSCAR01_L20-064,OSCAR01_L20-084,OSCAR02_L21-314	3	4	5	199	8	0.4	29.85	30.2914	5e-05	0.1369	1	1	1	HYR31	Contig005504_C_parapsilosis_CDC317	101302	105591	W	Ortholog of Debaryomyces hansenii CBS767 : DEHA2C12716g	syn|c.2079|agT/agC	variant Contig005504_C_parapsilosis_CDC317_103380_T/C		GO:0009277 (fungal-type cell wall)| GO:0005618 (cell wall)| GO:0030312 (external encapsulating structure)				blood culture	low_confidence
8053	small_vars_and_CNVs|all_genes|truncating_muts|genes|||CPAR2_401460	CPAR2_401460	Contig006372_C_parapsilosis_CDC317_313494_G/A	small_vars_and_CNVs	all_genes	truncating_muts	genes	1	OSCAR01_L20-084	2	6	1	212	8	0.363636	70.6667	34.6495	0.0112	1	1	0.769	1	CPAR2_401460	Contig006372_C_parapsilosis_CDC317	313614	312901	C	Has domain(s) with predicted role in glutathione metabolic process	mis|p.41|P/S	truncating SNP/INDEL/coverageCNV CPAR2_401460				PWY-4081 (glutathione-peroxide redox reactions)| Linoleate-Biosynthesis (Linoleate Biosynthesis)| PWY-4302 (aerobic respiration III (alternative oxidase pathway))| Phenol-Degradation (Phenol Degradation)| PWY-6197 (chlorinated phenols degradation)| PWY-5418 (phenol degradation I (aerobic))| CAROTENOID-PWY (superpathway of carotenoid biosynthesis in plants)| PWY-3781 (aerobic respiration I (cytochrome c))| PWY-7604 (notoamide C and D biosynthesis)| PWY-7492 (paspaline biosynthesis)	R-SPO-5223345 (Miscellaneous transport and binding events)| R-SCE-901042 (Calnexin/calreticulin cycle)| R-SPO-901042 (Calnexin/calreticulin cycle)| R-SCE-532668 (N-glycan trimming in the ER and Calnexin/Calreticulin cycle)| R-SPO-532668 (N-glycan trimming in the ER and Calnexin/Calreticulin cycle)| R-SPO-9711123 (Cellular response to chemical stress)| R-SPO-3299685 (Detoxification of Reactive Oxygen Species)| R-SCE-9018676 (Biosynthesis of D-series resolvins)| R-SPO-9018676 (Biosynthesis of D-series resolvins)| R-SCE-9018677 (Biosynthesis of DHA-derived SPMs)| R-SPO-9018677 (Biosynthesis of DHA-derived SPMs)| R-SCE-9023661 (Biosynthesis of E-series 18(R)-resolvins)| R-SPO-9023661 (Biosynthesis of E-series 18(R)-resolvins)| R-SCE-9018896 (Biosynthesis of E-series 18(S)-resolvins)| R-SPO-9018896 (Biosynthesis of E-series 18(S)-resolvins)| R-SCE-9018679 (Biosynthesis of EPA-derived SPMs)| R-SPO-9018679 (Biosynthesis of EPA-derived SPMs)| R-SCE-9020265 (Biosynthesis of aspirin-triggered D-series resolvins)| R-SPO-9020265 (Biosynthesis of aspirin-triggered D-series resolvins)| R-SCE-9018678 (Biosynthesis of specialized proresolving mediators (SPMs))| R-SPO-9018678 (Biosynthesis of specialized proresolving mediators (SPMs))| R-SPO-1362409 (Mitochondrial iron-sulfur cluster biogenesis)| R-SCE-1362409 (Mitochondrial iron-sulfur cluster biogenesis)	blood culture	low_confidence
8054	small_vars_and_CNVs|all_genes|truncating_muts|genes|||CPAR2_401460	CPAR2_401460	cluster4421_coverageDUP	small_vars_and_CNVs	all_genes	truncating_muts	genes	1	OSCAR01_L19-007	2	6	1	212	8	0.363636	70.6667	34.6495	0.0112	1	1	0.769	1	CPAR2_401460	Contig006372_C_parapsilosis_CDC317	313614	312901	C	Has domain(s) with predicted role in glutathione metabolic process	UTR3 coverageDUP [end+1bp, end+901bp]	truncating SNP/INDEL/coverageCNV CPAR2_401460				PWY-4081 (glutathione-peroxide redox reactions)| Linoleate-Biosynthesis (Linoleate Biosynthesis)| PWY-4302 (aerobic respiration III (alternative oxidase pathway))| Phenol-Degradation (Phenol Degradation)| PWY-6197 (chlorinated phenols degradation)| PWY-5418 (phenol degradation I (aerobic))| CAROTENOID-PWY (superpathway of carotenoid biosynthesis in plants)| PWY-3781 (aerobic respiration I (cytochrome c))| PWY-7604 (notoamide C and D biosynthesis)| PWY-7492 (paspaline biosynthesis)	R-SPO-5223345 (Miscellaneous transport and binding events)| R-SCE-901042 (Calnexin/calreticulin cycle)| R-SPO-901042 (Calnexin/calreticulin cycle)| R-SCE-532668 (N-glycan trimming in the ER and Calnexin/Calreticulin cycle)| R-SPO-532668 (N-glycan trimming in the ER and Calnexin/Calreticulin cycle)| R-SPO-9711123 (Cellular response to chemical stress)| R-SPO-3299685 (Detoxification of Reactive Oxygen Species)| R-SCE-9018676 (Biosynthesis of D-series resolvins)| R-SPO-9018676 (Biosynthesis of D-series resolvins)| R-SCE-9018677 (Biosynthesis of DHA-derived SPMs)| R-SPO-9018677 (Biosynthesis of DHA-derived SPMs)| R-SCE-9023661 (Biosynthesis of E-series 18(R)-resolvins)| R-SPO-9023661 (Biosynthesis of E-series 18(R)-resolvins)| R-SCE-9018896 (Biosynthesis of E-series 18(S)-resolvins)| R-SPO-9018896 (Biosynthesis of E-series 18(S)-resolvins)| R-SCE-9018679 (Biosynthesis of EPA-derived SPMs)| R-SPO-9018679 (Biosynthesis of EPA-derived SPMs)| R-SCE-9020265 (Biosynthesis of aspirin-triggered D-series resolvins)| R-SPO-9020265 (Biosynthesis of aspirin-triggered D-series resolvins)| R-SCE-9018678 (Biosynthesis of specialized proresolving mediators (SPMs))| R-SPO-9018678 (Biosynthesis of specialized proresolving mediators (SPMs))| R-SPO-1362409 (Mitochondrial iron-sulfur cluster biogenesis)| R-SCE-1362409 (Mitochondrial iron-sulfur cluster biogenesis)	blood culture	low_confidence
8055	small_vars_and_CNVs|all_genes|truncating_muts|genes|||CPAR2_401460	CPAR2_401460	cluster4422_coverageDUP	small_vars_and_CNVs	all_genes	truncating_muts	genes	1	OSCAR01_L19-007	2	6	1	212	8	0.363636	70.6667	34.6495	0.0112	1	1	0.769	1	CPAR2_401460	Contig006372_C_parapsilosis_CDC317	313614	312901	C	Has domain(s) with predicted role in glutathione metabolic process	UTR5 coverageDUP [start-1686bp, c.115]	truncating SNP/INDEL/coverageCNV CPAR2_401460				PWY-4081 (glutathione-peroxide redox reactions)| Linoleate-Biosynthesis (Linoleate Biosynthesis)| PWY-4302 (aerobic respiration III (alternative oxidase pathway))| Phenol-Degradation (Phenol Degradation)| PWY-6197 (chlorinated phenols degradation)| PWY-5418 (phenol degradation I (aerobic))| CAROTENOID-PWY (superpathway of carotenoid biosynthesis in plants)| PWY-3781 (aerobic respiration I (cytochrome c))| PWY-7604 (notoamide C and D biosynthesis)| PWY-7492 (paspaline biosynthesis)	R-SPO-5223345 (Miscellaneous transport and binding events)| R-SCE-901042 (Calnexin/calreticulin cycle)| R-SPO-901042 (Calnexin/calreticulin cycle)| R-SCE-532668 (N-glycan trimming in the ER and Calnexin/Calreticulin cycle)| R-SPO-532668 (N-glycan trimming in the ER and Calnexin/Calreticulin cycle)| R-SPO-9711123 (Cellular response to chemical stress)| R-SPO-3299685 (Detoxification of Reactive Oxygen Species)| R-SCE-9018676 (Biosynthesis of D-series resolvins)| R-SPO-9018676 (Biosynthesis of D-series resolvins)| R-SCE-9018677 (Biosynthesis of DHA-derived SPMs)| R-SPO-9018677 (Biosynthesis of DHA-derived SPMs)| R-SCE-9023661 (Biosynthesis of E-series 18(R)-resolvins)| R-SPO-9023661 (Biosynthesis of E-series 18(R)-resolvins)| R-SCE-9018896 (Biosynthesis of E-series 18(S)-resolvins)| R-SPO-9018896 (Biosynthesis of E-series 18(S)-resolvins)| R-SCE-9018679 (Biosynthesis of EPA-derived SPMs)| R-SPO-9018679 (Biosynthesis of EPA-derived SPMs)| R-SCE-9020265 (Biosynthesis of aspirin-triggered D-series resolvins)| R-SPO-9020265 (Biosynthesis of aspirin-triggered D-series resolvins)| R-SCE-9018678 (Biosynthesis of specialized proresolving mediators (SPMs))| R-SPO-9018678 (Biosynthesis of specialized proresolving mediators (SPMs))| R-SPO-1362409 (Mitochondrial iron-sulfur cluster biogenesis)| R-SCE-1362409 (Mitochondrial iron-sulfur cluster biogenesis)	blood culture	low_confidence
8056	small_vars_and_CNVs|only_protein_coding|non_syn_non_truncating_muts|domains|||pChunk_661_670#CPAR2_403060#661_670	CPAR2_403060	Contig006372_C_parapsilosis_CDC317_666771_T/C	small_vars_and_CNVs	only_protein_coding	non_syn_non_truncating_muts	domains	1	OSCAR02_L21-314	2	6	1	212	8	0.363636	70.6667	34.6495	5e-05	0.0804	1	0.776	1	Scer_SSK2	Contig006372_C_parapsilosis_CDC317	664787	669124	W	Ortholog(s) have MAP kinase kinase kinase activity, actin binding, protein kinase activity	mis|p.662|V/A	non_syn_non_truncating SNP/INDEL/coverageCNV p.661-670 of Scer_SSK2	GO:0038066 (p38MAPK cascade)| GO:0007234 (osmosensory signaling via phosphorelay pathway)| GO:0071474 (cellular hyperosmotic response)| GO:0051403 (stress-activated MAPK cascade)| GO:0031098 (stress-activated protein kinase signaling cascade)| GO:0000160 (phosphorelay signal transduction system)| GO:0000165 (MAPK cascade)| GO:0006972 (hyperosmotic response)| GO:0007231 (osmosensory signaling pathway)| GO:0046777 (protein autophosphorylation)| GO:0071470 (cellular response to osmotic stress)| GO:0006970 (response to osmotic stress)| GO:0071214 (cellular response to abiotic stimulus)| GO:0104004 (cellular response to environmental stimulus)| GO:0141124 (intracellular signaling cassette)| GO:0006468 (protein phosphorylation)| GO:0062197 (cellular response to chemical stress)| GO:0016310 (phosphorylation)| GO:0009628 (response to abiotic stimulus)| GO:0070887 (cellular response to chemical stimulus)| GO:0035556 (intracellular signal transduction)| GO:0007165 (signal transduction)| GO:0042221 (response to chemical)	GO:1990315 (Mcs4 RR-MAPKKK complex)| GO:0000131 (incipient cellular bud site)| GO:0005938 (cell cortex)| GO:0005934 (cellular bud tip)| GO:0005935 (cellular bud neck)| GO:0030427 (site of polarized growth)| GO:0005829 (cytosol)	GO:0004709 (MAP kinase kinase kinase activity)| GO:0003779 (actin binding)| GO:0008092 (cytoskeletal protein binding)| GO:0004674 (protein serine/threonine kinase activity)| GO:0004672 (protein kinase activity)| GO:0016773 (phosphotransferase activity, alcohol group as acceptor)| GO:0016301 (kinase activity)| GO:0016772 (transferase activity, transferring phosphorus-containing groups)	Methylthioadenosine-Degradation (<i>S</i>-methyl-5'-thioadenosine Degradation)	R-SCE-204998 (Cell death signalling via NRAGE, NRIF and NADE)| R-SPO-204998 (Cell death signalling via NRAGE, NRIF and NADE)| R-SCE-73887 (Death Receptor Signaling)| R-SPO-73887 (Death Receptor Signaling)| R-SCE-170968 (Frs2-mediated activation)| R-SPO-170968 (Frs2-mediated activation)| R-SCE-5674135 (MAP2K and MAPK activation)| R-SPO-5674135 (MAP2K and MAPK activation)| R-SCE-112411 (MAPK1 (ERK2) activation)| R-SPO-112411 (MAPK1 (ERK2) activation)| R-SCE-110056 (MAPK3 (ERK1) activation)| R-SPO-110056 (MAPK3 (ERK1) activation)| R-SCE-193648 (NRAGE signals death through JNK)| R-SPO-193648 (NRAGE signals death through JNK)| R-SCE-5674499 (Negative feedback regulation of MAPK pathway)| R-SPO-5674499 (Negative feedback regulation of MAPK pathway)| R-SCE-5675221 (Negative regulation of MAPK pathway)| R-SPO-5675221 (Negative regulation of MAPK pathway)| R-SCE-169893 (Prolonged ERK activation events)| R-SPO-169893 (Prolonged ERK activation events)| R-SCE-112409 (RAF-independent MAPK1/3 activation)| R-SPO-112409 (RAF-independent MAPK1/3 activation)| R-SCE-2565942 (Regulation of PLK1 Activity at G2/M Transition)| R-SPO-2565942 (Regulation of PLK1 Activity at G2/M Transition)| R-SCE-198765 (Signalling to ERK5)| R-SPO-198765 (Signalling to ERK5)| R-SCE-187687 (Signalling to ERKs)| R-SPO-187687 (Signalling to ERKs)| R-SCE-193704 (p75 NTR receptor-mediated signalling)| R-SPO-193704 (p75 NTR receptor-mediated signalling)| R-SPO-9648025 (EML4 and NUDC in mitotic spindle formation)| R-SPO-381070 (IRE1alpha activates chaperones)| R-SPO-381119 (Unfolded Protein Response (UPR))| R-SCE-2465910 (MASTL Facilitates Mitotic Progression)| R-SCE-156711 (Polo-like kinase mediated events)| R-SPO-156711 (Polo-like kinase mediated events)| R-SCE-6791312 (TP53 Regulates Transcription of Cell Cycle Genes)| R-SPO-6791312 (TP53 Regulates Transcription of Cell Cycle Genes)| R-SCE-6804115 (TP53 regulates transcription of additional cell cycle genes whose exact role in the p53 pathway remain uncertain)| R-SPO-6804115 (TP53 regulates transcription of additional cell cycle genes whose exact role in the p53 pathway remain uncertain)| R-SPO-2465910 (MASTL Facilitates Mitotic Progression)| R-SCE-198693 (AKT phosphorylates targets in the nucleus)| R-SPO-198693 (AKT phosphorylates targets in the nucleus)| R-SCE-165158 (Activation of AKT2)| R-SCE-111997 (CaM pathway)| R-SCE-111933 (Calmodulin induced events)| R-SCE-180024 (DARPP-32 events)| R-SPO-180024 (DARPP-32 events)| R-SCE-2179392 (EGFR Transactivation by Gastrin)| R-SPO-2179392 (EGFR Transactivation by Gastrin)| R-SCE-9634635 (Estrogen-stimulated signaling through PRKCZ)| R-SCE-881907 (Gastrin-CREB signalling pathway via PKC and MAPK)| R-SPO-881907 (Gastrin-CREB signalling pathway via PKC and MAPK)| R-SCE-163359 (Glucagon signaling in metabolic regulation)| R-SPO-163359 (Glucagon signaling in metabolic regulation)| R-SCE-5610787 (Hedgehog 'off' state)| R-SPO-5610787 (Hedgehog 'off' state)| R-SCE-2428924 (IGF1R signaling cascade)| R-SCE-112399 (IRS-mediated signalling)| R-SCE-2428928 (IRS-related events triggered by IGF1R)| R-SCE-74751 (Insulin receptor signalling cascade)| R-SCE-109704 (PI3K Cascade)| R-SCE-163615 (PKA activation)| R-SPO-163615 (PKA activation)| R-SCE-164378 (PKA activation in glucagon signalling)| R-SPO-164378 (PKA activation in glucagon signalling)| R-SCE-111931 (PKA-mediated phosphorylation of CREB)| R-SPO-111931 (PKA-mediated phosphorylation of CREB)| R-SCE-5358351 (Signaling by Hedgehog)| R-SPO-5358351 (Signaling by Hedgehog)| R-SCE-2404192 (Signaling by Type 1 Insulin-like Growth Factor 1 Receptor (IGF1R))| R-SCE-445717 (Aquaporin-mediated transport)| R-SPO-445717 (Aquaporin-mediated transport)| R-SCE-69615 (G1/S DNA Damage Checkpoints)| R-SPO-69615 (G1/S DNA Damage Checkpoints)| R-SCE-9031628 (NGF-stimulated transcription)| R-SPO-9031628 (NGF-stimulated transcription)| R-SCE-198725 (Nuclear Events (kinase and transcription factor activation))| R-SCE-69601 (Ubiquitin Mediated Degradation of Phosphorylated Cdc25A)| R-SPO-69601 (Ubiquitin Mediated Degradation of Phosphorylated Cdc25A)| R-SCE-432040 (Vasopressin regulates renal water homeostasis via Aquaporins)| R-SPO-432040 (Vasopressin regulates renal water homeostasis via Aquaporins)| R-SCE-69610 (p53-Independent DNA Damage Response)| R-SPO-69610 (p53-Independent DNA Damage Response)| R-SCE-69613 (p53-Independent G1/S DNA damage checkpoint)| R-SPO-69613 (p53-Independent G1/S DNA damage checkpoint)| R-SCE-75035 (Chk1/Chk2(Cds1) mediated inactivation of Cyclin B:Cdk1 complex)| R-SPO-75035 (Chk1/Chk2(Cds1) mediated inactivation of Cyclin B:Cdk1 complex)| R-SCE-69473 (G2/M DNA damage checkpoint)| R-SPO-69473 (G2/M DNA damage checkpoint)| R-SCE-5218921 (VEGFR2 mediated cell proliferation)| R-SCE-111995 (phospho-PLA2 pathway)| R-SPO-111995 (phospho-PLA2 pathway)| R-SCE-8948751 (Regulation of PTEN stability and activity)| R-SCE-6807070 (PTEN Regulation)| R-SCE-1489509 (DAG and IP3 signaling)| R-SPO-198323 (AKT phosphorylates targets in the cytosol)| R-SPO-111932 (CaMK IV-mediated phosphorylation of CREB)| R-SCE-111996 (Ca-dependent events)| R-SCE-5205647 (Mitophagy)| R-SPO-5205647 (Mitophagy)| R-SCE-8934903 (Receptor Mediated Mitophagy)| R-SPO-8934903 (Receptor Mediated Mitophagy)| R-SCE-163680 (AMPK inhibits chREBP transcriptional activation activity)| R-SCE-380972 (Energy dependent regulation of mTOR by LKB1-AMPK)| R-SPO-111997 (CaM pathway)| R-SPO-111933 (Calmodulin induced events)| R-SPO-163680 (AMPK inhibits chREBP transcriptional activation activity)| R-SPO-8863795 (Downregulation of ERBB2 signaling)| R-SPO-1358803 (Downregulation of ERBB2:ERBB3 signaling)| R-SPO-1227986 (Signaling by ERBB2)| R-SPO-8948751 (Regulation of PTEN stability and activity)| R-SPO-6807070 (PTEN Regulation)| R-SPO-1489509 (DAG and IP3 signaling)| R-SPO-5625886 (Activated PKN1 stimulates transcription of AR (androgen receptor) regulated genes KLK2 and KLK3)| R-SCE-6804756 (Regulation of TP53 Activity through Phosphorylation)| R-SPO-6804756 (Regulation of TP53 Activity through Phosphorylation)| R-SPO-165158 (Activation of AKT2)| R-SCE-3858494 (Beta-catenin independent WNT signaling)| R-SPO-3858494 (Beta-catenin independent WNT signaling)| R-SCE-4086398 (Ca2+ pathway)| R-SPO-4086398 (Ca2+ pathway)| R-SPO-9634635 (Estrogen-stimulated signaling through PRKCZ)| R-SPO-2428924 (IGF1R signaling cascade)| R-SPO-112399 (IRS-mediated signalling)| R-SPO-2428928 (IRS-related events triggered by IGF1R)| R-SPO-74751 (Insulin receptor signalling cascade)| R-SPO-109704 (PI3K Cascade)| R-SPO-2404192 (Signaling by Type 1 Insulin-like Growth Factor 1 Receptor (IGF1R))| R-SPO-111996 (Ca-dependent events)| R-SCE-4419969 (Depolymerization of the Nuclear Lamina)| R-SCE-2980766 (Nuclear Envelope Breakdown)| R-SPO-4419969 (Depolymerization of the Nuclear Lamina)| R-SPO-2980766 (Nuclear Envelope Breakdown)| R-SPO-5218921 (VEGFR2 mediated cell proliferation)| R-SCE-9664873 (Pexophagy)| R-SPO-195721 (Signaling by WNT)| R-SCE-5684996 (MAPK1/MAPK3 signaling)| R-SPO-5684996 (MAPK1/MAPK3 signaling)| R-SCE-5673001 (RAF/MAP kinase cascade)| R-SPO-5673001 (RAF/MAP kinase cascade)| R-SCE-6811555 (PI5P Regulates TP53 Acetylation)| R-SPO-6811555 (PI5P Regulates TP53 Acetylation)| R-SCE-114508 (Effects of PIP2 hydrolysis)| R-SPO-114508 (Effects of PIP2 hydrolysis)| R-SPO-109582 (Hemostasis)| R-SPO-76002 (Platelet activation, signaling and aggregation)| R-SCE-200425 (Carnitine metabolism)| R-SCE-1483213 (Synthesis of PE)| R-SCE-195721 (Signaling by WNT)| R-SPO-1483191 (Synthesis of PC)| R-SPO-200425 (Carnitine metabolism)| R-SCE-9663891 (Selective autophagy)| R-SCE-5625886 (Activated PKN1 stimulates transcription of AR (androgen receptor) regulated genes KLK2 and KLK3)| R-SCE-1474151 (Tetrahydrobiopterin (BH4) synthesis, recycling, salvage and regulation)| R-SPO-1474151 (Tetrahydrobiopterin (BH4) synthesis, recycling, salvage and regulation)| R-SPO-9664873 (Pexophagy)	blood culture	low_confidence
8057	small_vars_and_CNVs|only_protein_coding|non_syn_non_truncating_muts|domains|||pChunk_661_670#CPAR2_403060#661_670	CPAR2_403060	cluster4563_coverageDUP	small_vars_and_CNVs	only_protein_coding	non_syn_non_truncating_muts	domains	1	OSCAR01_L19-007	2	6	1	212	8	0.363636	70.6667	34.6495	5e-05	0.0804	1	0.776	1	Scer_SSK2	Contig006372_C_parapsilosis_CDC317	664787	669124	W	Ortholog(s) have MAP kinase kinase kinase activity, actin binding, protein kinase activity	UTR5 coverageDUP [start-4187bp, c.614]	non_syn_non_truncating SNP/INDEL/coverageCNV p.661-670 of Scer_SSK2	GO:0038066 (p38MAPK cascade)| GO:0007234 (osmosensory signaling via phosphorelay pathway)| GO:0071474 (cellular hyperosmotic response)| GO:0051403 (stress-activated MAPK cascade)| GO:0031098 (stress-activated protein kinase signaling cascade)| GO:0000160 (phosphorelay signal transduction system)| GO:0000165 (MAPK cascade)| GO:0006972 (hyperosmotic response)| GO:0007231 (osmosensory signaling pathway)| GO:0046777 (protein autophosphorylation)| GO:0071470 (cellular response to osmotic stress)| GO:0006970 (response to osmotic stress)| GO:0071214 (cellular response to abiotic stimulus)| GO:0104004 (cellular response to environmental stimulus)| GO:0141124 (intracellular signaling cassette)| GO:0006468 (protein phosphorylation)| GO:0062197 (cellular response to chemical stress)| GO:0016310 (phosphorylation)| GO:0009628 (response to abiotic stimulus)| GO:0070887 (cellular response to chemical stimulus)| GO:0035556 (intracellular signal transduction)| GO:0007165 (signal transduction)| GO:0042221 (response to chemical)	GO:1990315 (Mcs4 RR-MAPKKK complex)| GO:0000131 (incipient cellular bud site)| GO:0005938 (cell cortex)| GO:0005934 (cellular bud tip)| GO:0005935 (cellular bud neck)| GO:0030427 (site of polarized growth)| GO:0005829 (cytosol)	GO:0004709 (MAP kinase kinase kinase activity)| GO:0003779 (actin binding)| GO:0008092 (cytoskeletal protein binding)| GO:0004674 (protein serine/threonine kinase activity)| GO:0004672 (protein kinase activity)| GO:0016773 (phosphotransferase activity, alcohol group as acceptor)| GO:0016301 (kinase activity)| GO:0016772 (transferase activity, transferring phosphorus-containing groups)	Methylthioadenosine-Degradation (<i>S</i>-methyl-5'-thioadenosine Degradation)	R-SCE-204998 (Cell death signalling via NRAGE, NRIF and NADE)| R-SPO-204998 (Cell death signalling via NRAGE, NRIF and NADE)| R-SCE-73887 (Death Receptor Signaling)| R-SPO-73887 (Death Receptor Signaling)| R-SCE-170968 (Frs2-mediated activation)| R-SPO-170968 (Frs2-mediated activation)| R-SCE-5674135 (MAP2K and MAPK activation)| R-SPO-5674135 (MAP2K and MAPK activation)| R-SCE-112411 (MAPK1 (ERK2) activation)| R-SPO-112411 (MAPK1 (ERK2) activation)| R-SCE-110056 (MAPK3 (ERK1) activation)| R-SPO-110056 (MAPK3 (ERK1) activation)| R-SCE-193648 (NRAGE signals death through JNK)| R-SPO-193648 (NRAGE signals death through JNK)| R-SCE-5674499 (Negative feedback regulation of MAPK pathway)| R-SPO-5674499 (Negative feedback regulation of MAPK pathway)| R-SCE-5675221 (Negative regulation of MAPK pathway)| R-SPO-5675221 (Negative regulation of MAPK pathway)| R-SCE-169893 (Prolonged ERK activation events)| R-SPO-169893 (Prolonged ERK activation events)| R-SCE-112409 (RAF-independent MAPK1/3 activation)| R-SPO-112409 (RAF-independent MAPK1/3 activation)| R-SCE-2565942 (Regulation of PLK1 Activity at G2/M Transition)| R-SPO-2565942 (Regulation of PLK1 Activity at G2/M Transition)| R-SCE-198765 (Signalling to ERK5)| R-SPO-198765 (Signalling to ERK5)| R-SCE-187687 (Signalling to ERKs)| R-SPO-187687 (Signalling to ERKs)| R-SCE-193704 (p75 NTR receptor-mediated signalling)| R-SPO-193704 (p75 NTR receptor-mediated signalling)| R-SPO-9648025 (EML4 and NUDC in mitotic spindle formation)| R-SPO-381070 (IRE1alpha activates chaperones)| R-SPO-381119 (Unfolded Protein Response (UPR))| R-SCE-2465910 (MASTL Facilitates Mitotic Progression)| R-SCE-156711 (Polo-like kinase mediated events)| R-SPO-156711 (Polo-like kinase mediated events)| R-SCE-6791312 (TP53 Regulates Transcription of Cell Cycle Genes)| R-SPO-6791312 (TP53 Regulates Transcription of Cell Cycle Genes)| R-SCE-6804115 (TP53 regulates transcription of additional cell cycle genes whose exact role in the p53 pathway remain uncertain)| R-SPO-6804115 (TP53 regulates transcription of additional cell cycle genes whose exact role in the p53 pathway remain uncertain)| R-SPO-2465910 (MASTL Facilitates Mitotic Progression)| R-SCE-198693 (AKT phosphorylates targets in the nucleus)| R-SPO-198693 (AKT phosphorylates targets in the nucleus)| R-SCE-165158 (Activation of AKT2)| R-SCE-111997 (CaM pathway)| R-SCE-111933 (Calmodulin induced events)| R-SCE-180024 (DARPP-32 events)| R-SPO-180024 (DARPP-32 events)| R-SCE-2179392 (EGFR Transactivation by Gastrin)| R-SPO-2179392 (EGFR Transactivation by Gastrin)| R-SCE-9634635 (Estrogen-stimulated signaling through PRKCZ)| R-SCE-881907 (Gastrin-CREB signalling pathway via PKC and MAPK)| R-SPO-881907 (Gastrin-CREB signalling pathway via PKC and MAPK)| R-SCE-163359 (Glucagon signaling in metabolic regulation)| R-SPO-163359 (Glucagon signaling in metabolic regulation)| R-SCE-5610787 (Hedgehog 'off' state)| R-SPO-5610787 (Hedgehog 'off' state)| R-SCE-2428924 (IGF1R signaling cascade)| R-SCE-112399 (IRS-mediated signalling)| R-SCE-2428928 (IRS-related events triggered by IGF1R)| R-SCE-74751 (Insulin receptor signalling cascade)| R-SCE-109704 (PI3K Cascade)| R-SCE-163615 (PKA activation)| R-SPO-163615 (PKA activation)| R-SCE-164378 (PKA activation in glucagon signalling)| R-SPO-164378 (PKA activation in glucagon signalling)| R-SCE-111931 (PKA-mediated phosphorylation of CREB)| R-SPO-111931 (PKA-mediated phosphorylation of CREB)| R-SCE-5358351 (Signaling by Hedgehog)| R-SPO-5358351 (Signaling by Hedgehog)| R-SCE-2404192 (Signaling by Type 1 Insulin-like Growth Factor 1 Receptor (IGF1R))| R-SCE-445717 (Aquaporin-mediated transport)| R-SPO-445717 (Aquaporin-mediated transport)| R-SCE-69615 (G1/S DNA Damage Checkpoints)| R-SPO-69615 (G1/S DNA Damage Checkpoints)| R-SCE-9031628 (NGF-stimulated transcription)| R-SPO-9031628 (NGF-stimulated transcription)| R-SCE-198725 (Nuclear Events (kinase and transcription factor activation))| R-SCE-69601 (Ubiquitin Mediated Degradation of Phosphorylated Cdc25A)| R-SPO-69601 (Ubiquitin Mediated Degradation of Phosphorylated Cdc25A)| R-SCE-432040 (Vasopressin regulates renal water homeostasis via Aquaporins)| R-SPO-432040 (Vasopressin regulates renal water homeostasis via Aquaporins)| R-SCE-69610 (p53-Independent DNA Damage Response)| R-SPO-69610 (p53-Independent DNA Damage Response)| R-SCE-69613 (p53-Independent G1/S DNA damage checkpoint)| R-SPO-69613 (p53-Independent G1/S DNA damage checkpoint)| R-SCE-75035 (Chk1/Chk2(Cds1) mediated inactivation of Cyclin B:Cdk1 complex)| R-SPO-75035 (Chk1/Chk2(Cds1) mediated inactivation of Cyclin B:Cdk1 complex)| R-SCE-69473 (G2/M DNA damage checkpoint)| R-SPO-69473 (G2/M DNA damage checkpoint)| R-SCE-5218921 (VEGFR2 mediated cell proliferation)| R-SCE-111995 (phospho-PLA2 pathway)| R-SPO-111995 (phospho-PLA2 pathway)| R-SCE-8948751 (Regulation of PTEN stability and activity)| R-SCE-6807070 (PTEN Regulation)| R-SCE-1489509 (DAG and IP3 signaling)| R-SPO-198323 (AKT phosphorylates targets in the cytosol)| R-SPO-111932 (CaMK IV-mediated phosphorylation of CREB)| R-SCE-111996 (Ca-dependent events)| R-SCE-5205647 (Mitophagy)| R-SPO-5205647 (Mitophagy)| R-SCE-8934903 (Receptor Mediated Mitophagy)| R-SPO-8934903 (Receptor Mediated Mitophagy)| R-SCE-163680 (AMPK inhibits chREBP transcriptional activation activity)| R-SCE-380972 (Energy dependent regulation of mTOR by LKB1-AMPK)| R-SPO-111997 (CaM pathway)| R-SPO-111933 (Calmodulin induced events)| R-SPO-163680 (AMPK inhibits chREBP transcriptional activation activity)| R-SPO-8863795 (Downregulation of ERBB2 signaling)| R-SPO-1358803 (Downregulation of ERBB2:ERBB3 signaling)| R-SPO-1227986 (Signaling by ERBB2)| R-SPO-8948751 (Regulation of PTEN stability and activity)| R-SPO-6807070 (PTEN Regulation)| R-SPO-1489509 (DAG and IP3 signaling)| R-SPO-5625886 (Activated PKN1 stimulates transcription of AR (androgen receptor) regulated genes KLK2 and KLK3)| R-SCE-6804756 (Regulation of TP53 Activity through Phosphorylation)| R-SPO-6804756 (Regulation of TP53 Activity through Phosphorylation)| R-SPO-165158 (Activation of AKT2)| R-SCE-3858494 (Beta-catenin independent WNT signaling)| R-SPO-3858494 (Beta-catenin independent WNT signaling)| R-SCE-4086398 (Ca2+ pathway)| R-SPO-4086398 (Ca2+ pathway)| R-SPO-9634635 (Estrogen-stimulated signaling through PRKCZ)| R-SPO-2428924 (IGF1R signaling cascade)| R-SPO-112399 (IRS-mediated signalling)| R-SPO-2428928 (IRS-related events triggered by IGF1R)| R-SPO-74751 (Insulin receptor signalling cascade)| R-SPO-109704 (PI3K Cascade)| R-SPO-2404192 (Signaling by Type 1 Insulin-like Growth Factor 1 Receptor (IGF1R))| R-SPO-111996 (Ca-dependent events)| R-SCE-4419969 (Depolymerization of the Nuclear Lamina)| R-SCE-2980766 (Nuclear Envelope Breakdown)| R-SPO-4419969 (Depolymerization of the Nuclear Lamina)| R-SPO-2980766 (Nuclear Envelope Breakdown)| R-SPO-5218921 (VEGFR2 mediated cell proliferation)| R-SCE-9664873 (Pexophagy)| R-SPO-195721 (Signaling by WNT)| R-SCE-5684996 (MAPK1/MAPK3 signaling)| R-SPO-5684996 (MAPK1/MAPK3 signaling)| R-SCE-5673001 (RAF/MAP kinase cascade)| R-SPO-5673001 (RAF/MAP kinase cascade)| R-SCE-6811555 (PI5P Regulates TP53 Acetylation)| R-SPO-6811555 (PI5P Regulates TP53 Acetylation)| R-SCE-114508 (Effects of PIP2 hydrolysis)| R-SPO-114508 (Effects of PIP2 hydrolysis)| R-SPO-109582 (Hemostasis)| R-SPO-76002 (Platelet activation, signaling and aggregation)| R-SCE-200425 (Carnitine metabolism)| R-SCE-1483213 (Synthesis of PE)| R-SCE-195721 (Signaling by WNT)| R-SPO-1483191 (Synthesis of PC)| R-SPO-200425 (Carnitine metabolism)| R-SCE-9663891 (Selective autophagy)| R-SCE-5625886 (Activated PKN1 stimulates transcription of AR (androgen receptor) regulated genes KLK2 and KLK3)| R-SCE-1474151 (Tetrahydrobiopterin (BH4) synthesis, recycling, salvage and regulation)| R-SPO-1474151 (Tetrahydrobiopterin (BH4) synthesis, recycling, salvage and regulation)| R-SPO-9664873 (Pexophagy)	blood culture	low_confidence
8058	small_vars_and_CNVs|only_protein_coding|non_syn_non_truncating_muts|domains|||PTHR46072:SF4#CPAR2_301880#64_550	CPAR2_301880	Contig005806_C_parapsilosis_CDC317_439226_C/T	small_vars_and_CNVs	only_protein_coding	non_syn_non_truncating_muts	domains	1	OSCAR02_L20-075	2	6	1	208	8	0.363636	69.3333	33.9826	0.0112	1	1	0.776	1	Scer_AMD2	Contig005806_C_parapsilosis_CDC317	440525	438870	C	Has domain(s) with predicted carbon-nitrogen ligase activity, with glutamine as amido-N-donor, hydrolase activity, hydrolase activity, acting on carbon-nitrogen (but not peptide) bonds, in linear amides activity	mis|p.434|E/K	non_syn_non_truncating SNP/INDEL/coverageCNV p.64-550 (PTHR46072:SF4) of Scer_AMD2			GO:0016884 (carbon-nitrogen ligase activity, with glutamine as amido-N-donor)| GO:0016811 (hydrolase activity, acting on carbon-nitrogen (but not peptide) bonds, in linear amides)| GO:0016879 (ligase activity, forming carbon-nitrogen bonds)| GO:0016810 (hydrolase activity, acting on carbon-nitrogen (but not peptide) bonds)| GO:0016874 (ligase activity)	Cyanurate-Degradation (Cyanurate Degradation)| PWY-8025 (cyanuric acid degradation I)| PWY-5703 (urea degradation I)| Urea-Degradation (Urea Degradation)| ALLANTOINDEG-PWY (superpathway of allantoin degradation in yeast)| Allantoin-degradation (Allantoin Degradation)| PWY-7420 (monoacylglycerol metabolism (yeast))		blood culture	low_confidence
8059	small_vars_and_CNVs|only_protein_coding|non_syn_non_truncating_muts|domains|||PTHR46072:SF4#CPAR2_301880#64_550	CPAR2_301880	cluster2874_coverageDUP	small_vars_and_CNVs	only_protein_coding	non_syn_non_truncating_muts	domains	1	OSCAR01_L19-007	2	6	1	208	8	0.363636	69.3333	33.9826	0.0112	1	1	0.776	1	Scer_AMD2	Contig005806_C_parapsilosis_CDC317	440525	438870	C	Has domain(s) with predicted carbon-nitrogen ligase activity, with glutamine as amido-N-donor, hydrolase activity, hydrolase activity, acting on carbon-nitrogen (but not peptide) bonds, in linear amides activity	DUP coverageDUP [start-1975bp, end+570bp]	non_syn_non_truncating SNP/INDEL/coverageCNV p.64-550 (PTHR46072:SF4) of Scer_AMD2			GO:0016884 (carbon-nitrogen ligase activity, with glutamine as amido-N-donor)| GO:0016811 (hydrolase activity, acting on carbon-nitrogen (but not peptide) bonds, in linear amides)| GO:0016879 (ligase activity, forming carbon-nitrogen bonds)| GO:0016810 (hydrolase activity, acting on carbon-nitrogen (but not peptide) bonds)| GO:0016874 (ligase activity)	Cyanurate-Degradation (Cyanurate Degradation)| PWY-8025 (cyanuric acid degradation I)| PWY-5703 (urea degradation I)| Urea-Degradation (Urea Degradation)| ALLANTOINDEG-PWY (superpathway of allantoin degradation in yeast)| Allantoin-degradation (Allantoin Degradation)| PWY-7420 (monoacylglycerol metabolism (yeast))		blood culture	low_confidence
8060	all_vars|all_genes|all_muts|none|||Contig005569_C_parapsilosis_CDC317_366931_T/C	CPAR2_101690	Contig005569_C_parapsilosis_CDC317_366931_T/C	all_vars	all_genes	all_muts	none	3	OSCAR01_L20-072,OSCAR01_L20-081,OSCAR01_L20-084	3	5	6	196	8	0.352941	19.6	22.367	5e-05	0.1369	1	1	1	Scer_RIX7	Contig005569_C_parapsilosis_CDC317	371663	369189	C	Ortholog(s) have role in ribosomal large subunit biogenesis, ribosomal large subunit export from nucleus and nucleolus, nucleus, preribosome, large subunit precursor localization	3' SNP +2258bp T/C	variant Contig005569_C_parapsilosis_CDC317_366931_T/C	GO:0000055 (ribosomal large subunit export from nucleus)| GO:0042273 (ribosomal large subunit biogenesis)| GO:0000054 (ribosomal subunit export from nucleus)| GO:0033750 (ribosome localization)| GO:0031503 (protein-containing complex localization)| GO:0022613 (ribonucleoprotein complex biogenesis)| GO:0051656 (establishment of organelle localization)| GO:0051168 (nuclear export)| GO:0044085 (cellular component biogenesis)| GO:0051169 (nuclear transport)| GO:0006913 (nucleocytoplasmic transport)| GO:0051640 (organelle localization)	GO:0030687 (preribosome, large subunit precursor)| GO:0030684 (preribosome)| GO:0005730 (nucleolus)	GO:0016887 (ATP hydrolysis activity)| GO:0017111 (ribonucleoside triphosphate phosphatase activity)| GO:0016462 (pyrophosphatase activity)| GO:0016818 (hydrolase activity, acting on acid anhydrides, in phosphorus-containing anhydrides)| GO:0016817 (hydrolase activity, acting on acid anhydrides)			blood culture	low_confidence
8061	all_vars|all_genes|all_muts|none|||Contig005569_C_parapsilosis_CDC317_645241_TTA/T	CPAR2_102800	Contig005569_C_parapsilosis_CDC317_645241_TTA/T	all_vars	all_genes	all_muts	none	2	OSCAR01_L19-007,OSCAR01_L20-084	2	6	2	211	8	0.333333	35.1667	25.1172	0.0224	1	1	1	1	KGD1	Contig005569_C_parapsilosis_CDC317	644861	641856	C	Mitochondrial alpha-ketoglutarate dehydrogenase complex component; catalyzes key step in the TCA cycle, the oxidative decarboxylation of alpha-ketoglutarate to form succinyl-CoA; predicted to localize to mitochondrial nucleoids	5' INDEL -380bp TTA/T	variant Contig005569_C_parapsilosis_CDC317_645241_TTA/T	GO:0006099 (tricarboxylic acid cycle)	GO:0045252 (oxoglutarate dehydrogenase complex)| GO:0045240 (alpha-ketoacid dehydrogenase complex)| GO:0045239 (tricarboxylic acid cycle heteromeric enzyme complex)| GO:0042645 (mitochondrial nucleoid)| GO:0009295 (nucleoid)| GO:1990204 (oxidoreductase complex)	GO:0004591 (oxoglutarate dehydrogenase (succinyl-transferring) activity)| GO:0030976 (thiamine pyrophosphate binding)| GO:0016624 (oxidoreductase activity, acting on the aldehyde or oxo group of donors, disulfide as acceptor)| GO:0050997 (quaternary ammonium group binding)| GO:1901681 (sulfur compound binding)| GO:0016903 (oxidoreductase activity, acting on the aldehyde or oxo group of donors)| GO:0019842 (vitamin binding)	PWY-5600 (pyruvate fermentation to acetate VII)| PWY-5768 (pyruvate fermentation to acetate VIII)| PWY-5084 (2-oxoglutarate decarboxylation to succinyl-CoA)| PWY-5046 (2-oxoisovalerate decarboxylation to isobutanoyl-CoA)| PWY-5081 (L-tryptophan degradation VIII (to tryptophol))| Pentose-Phosphate-Cycle (Pentose Phosphate Pathways)| PWY-6839 (2-aminoethylphosphonate biosynthesis)| PWY-6389 (pyruvate fermentation to (<i>S</i>)-acetoin)| Acetoin-Biosynthesis (Pyruvate Fermentation to Acetoin)| PWY-5938 (pyruvate fermentation to (<i>R</i>)-acetoin I)| PWY-5538 (pyruvate fermentation to acetate VI)| PWY-5082 (L-methionine degradation III)| PWY-5486 (pyruvate fermentation to ethanol II)| PWY-5078 (L-isoleucine degradation II)| PWY-5076 (L-leucine degradation III)| PWY-5057 (L-valine degradation II)| PWY-7985 (oxalate degradation VI)| Acetyl-CoA-Biosynthesis (Acetyl-CoA Biosynthesis)| Thiazole-Biosynthesis (Thiazole Biosynthesis)| PWY-7111 (pyruvate fermentation to isobutanol (engineered))| LEUCINE-DEG (L-leucine Degradation)| VALINE-DEG (L-valine Degradation)	R-SPO-389599 (Alpha-oxidation of phytanate)| R-SPO-390918 (Peroxisomal lipid metabolism)| R-SCE-389599 (Alpha-oxidation of phytanate)| R-SPO-204174 (Regulation of pyruvate dehydrogenase (PDH) complex)| R-SPO-9861718 (Regulation of pyruvate metabolism)| R-SCE-70268 (Pyruvate metabolism)| R-SPO-70268 (Pyruvate metabolism)| R-SPO-389661 (Glyoxylate metabolism and glycine degradation)	blood culture	low_confidence
8062	all_vars|all_genes|all_muts|none|||Contig005569_C_parapsilosis_CDC317_645241_TTA/T	CPAR2_102810	Contig005569_C_parapsilosis_CDC317_645241_TTA/T	all_vars	all_genes	all_muts	none	2	OSCAR01_L19-007,OSCAR01_L20-084	2	6	2	211	8	0.333333	35.1667	25.1172	0.0224	1	1	1	1	Scer_PAM17	Contig005569_C_parapsilosis_CDC317	646878	646342	C	Ortholog(s) have role in protein import into mitochondrial matrix and PAM complex, Tim23 associated import motor localization	3' INDEL +1101bp TTA/T	variant Contig005569_C_parapsilosis_CDC317_645241_TTA/T	GO:0030150 (protein import into mitochondrial matrix)| GO:0170036 (import into the mitochondrion)| GO:0044743 (protein transmembrane import into intracellular organelle)| GO:1990542 (mitochondrial transmembrane transport)| GO:0071806 (protein transmembrane transport)| GO:0072655 (establishment of protein localization to mitochondrion)| GO:0070585 (protein localization to mitochondrion)| GO:0006839 (mitochondrial transport)| GO:0072594 (establishment of protein localization to organelle)	GO:0001405 (PAM complex, Tim23 associated import motor)| GO:0098800 (inner mitochondrial membrane protein complex)| GO:0098798 (mitochondrial protein-containing complex)| GO:0098796 (membrane protein complex)				blood culture	low_confidence
8063	all_vars|all_genes|all_muts|none|||Contig005569_C_parapsilosis_CDC317_645241_TTA/T	CPAR2_102820	Contig005569_C_parapsilosis_CDC317_645241_TTA/T	all_vars	all_genes	all_muts	none	2	OSCAR01_L19-007,OSCAR01_L20-084	2	6	2	211	8	0.333333	35.1667	25.1172	0.0224	1	1	1	1	Scer_STH1	Contig005569_C_parapsilosis_CDC317	647892	651779	W	Ortholog(s) have ATP-dependent activity, acting on DNA, DNA translocase activity, lysine-acetylated histone binding activity	5' INDEL -2651bp TTA/T	variant Contig005569_C_parapsilosis_CDC317_645241_TTA/T	GO:0031055 (chromatin remodeling at centromere)| GO:0006284 (base-excision repair)| GO:0006337 (nucleosome disassembly)| GO:0032986 (protein-DNA complex disassembly)| GO:0043044 (chromatin remodeling)| GO:0051321 (meiotic cell cycle)| GO:0034728 (nucleosome organization)| GO:0007049 (cell cycle)| GO:0006368 (transcription elongation by RNA polymerase II)| GO:0032984 (protein-containing complex disassembly)| GO:0006354 (DNA-templated transcription elongation)| GO:0007059 (chromosome segregation)| GO:0006302 (double-strand break repair)| GO:0022411 (cellular component disassembly)| GO:0007010 (cytoskeleton organization)| GO:0006338 (chromatin remodeling)| GO:0006325 (chromatin organization)| GO:0032774 (RNA biosynthetic process)| GO:0006281 (DNA repair)| GO:0071824 (protein-DNA complex organization)| GO:0141187 (nucleic acid biosynthetic process)| GO:0006974 (DNA damage response)| GO:0022414 (reproductive process)	GO:0016586 (RSC-type complex)| GO:0070603 (SWI/SNF superfamily-type complex)| GO:1904949 (ATPase complex)	GO:0140033 (acetylation-dependent protein binding)| GO:0070577 (lysine-acetylated histone binding)| GO:0140658 (ATP-dependent chromatin remodeler activity)| GO:0140030 (modification-dependent protein binding)| GO:0015616 (DNA translocase activity)| GO:0042393 (histone binding)| GO:0008094 (ATP-dependent activity, acting on DNA)| GO:0004386 (helicase activity)| GO:0140097 (catalytic activity, acting on DNA)| GO:0140657 (ATP-dependent activity)	PWY-5669 (phosphatidylserine and phosphatidylethanolamine biosynthesis I)| Phosphatidylserine-Biosynthesis (Phosphatidylserine Biosynthesis)| PWY-6117 (spermine and spermidine degradation I)| PWY-4261 (glycerol degradation I)| Linoleate-Biosynthesis (Linoleate Biosynthesis)| PWY-6788 (cellulose degradation II (fungi))| SPERMINE-SPERMIDINE-DEG (Spermine and Spermidine Degradation)| PWY-6823 (molybdopterin biosynthesis)| PWY-5659 (GDP-mannose biosynthesis)| Cardiolipin-Biosynthesis (Cardiolipin Biosynthesis)| PWY-7124 (ethene biosynthesis V (engineered))| PWY-7279 (aerobic respiration II (cytochrome c) (yeast))| PWY-3561 (choline biosynthesis III)	R-SPO-1474244 (Extracellular matrix organization)| R-SPO-8941237 (Invadopodia formation)| R-SCE-1855204 (Synthesis of IP3 and IP4 in the cytosol)| R-SPO-111932 (CaMK IV-mediated phosphorylation of CREB)| R-SPO-111997 (CaM pathway)| R-SPO-111933 (Calmodulin induced events)| R-SPO-1489509 (DAG and IP3 signaling)| R-SCE-3858494 (Beta-catenin independent WNT signaling)| R-SPO-3858494 (Beta-catenin independent WNT signaling)| R-SCE-4086398 (Ca2+ pathway)| R-SPO-4086398 (Ca2+ pathway)| R-SPO-111996 (Ca-dependent events)| R-SPO-195721 (Signaling by WNT)| R-SCE-195721 (Signaling by WNT)| R-SCE-1474151 (Tetrahydrobiopterin (BH4) synthesis, recycling, salvage and regulation)| R-SPO-1474151 (Tetrahydrobiopterin (BH4) synthesis, recycling, salvage and regulation)	blood culture	low_confidence
8064	small_vars_and_CNVs|only_protein_coding|non_syn_non_truncating_muts|GO|||GO:0004181	CPAR2_400640	cluster4232_coverageDUP	small_vars_and_CNVs	only_protein_coding	non_syn_non_truncating_muts	GO	1	OSCAR01_L19-007	2	6	2	211	8	0.333333	35.1667	25.1172	0.0224	1	1	0.664	1	CPAR2_400640	Contig006372_C_parapsilosis_CDC317	141259	143031	W	Has domain(s) with predicted hydrolase activity, metallocarboxypeptidase activity and role in metabolic process	DUP coverageDUP [start-4459bp, end+4269bp]	non_syn_non_truncating SNP/INDEL/coverageCNV GO:0004181 (MF metallocarboxypeptidase activity)			GO:0004181 (metallocarboxypeptidase activity)| GO:0004180 (carboxypeptidase activity)| GO:0008235 (metalloexopeptidase activity)| GO:0008238 (exopeptidase activity)| GO:0008237 (metallopeptidase activity)| GO:0008233 (peptidase activity)	PWY-5698 (allantoin degradation to ureidoglycolate II (ammonia producing))| PWY-7559 (glutathione degradation (DUG pathway - yeast))| PWY-8001 (felinine and 3-methyl-3-sulfanylbutan-1-ol biosynthesis)| PWY-4041 (&gamma;-glutamyl cycle)| Allantoin-degradation (Allantoin Degradation)| Ergothioneine-Biosynthesis (Ergothioneine Biosynthesis)	R-SCE-166187 (Mitochondrial Uncoupling)| R-SPO-166187 (Mitochondrial Uncoupling)| R-SCE-9673163 (Oleoyl-phe metabolism)| R-SPO-9673163 (Oleoyl-phe metabolism)| R-SCE-174403 (Glutathione synthesis and recycling)| R-SPO-156590 (Glutathione conjugation)| R-SPO-174403 (Glutathione synthesis and recycling)| R-SCE-156590 (Glutathione conjugation)	blood culture	low_confidence
8065	small_vars_and_CNVs|only_protein_coding|non_syn_non_truncating_muts|GO|||GO:0004181	CPAR2_401540	Contig006372_C_parapsilosis_CDC317_339580_T/A	small_vars_and_CNVs	only_protein_coding	non_syn_non_truncating_muts	GO	1	OSCAR01_L20-084	2	6	2	211	8	0.333333	35.1667	25.1172	0.0224	1	1	0.664	1	Scer_CPS1	Contig006372_C_parapsilosis_CDC317	341002	339257	C	Ortholog(s) have carboxypeptidase activity, role in nitrogen compound metabolic process, proteolysis involved in cellular protein catabolic process and fungal-type vacuole lumen localization	mis|p.475|T/S	non_syn_non_truncating SNP/INDEL/coverageCNV GO:0004181 (MF metallocarboxypeptidase activity)	GO:0051603 (proteolysis involved in protein catabolic process)| GO:0006508 (proteolysis)	GO:0000328 (fungal-type vacuole lumen)| GO:0005775 (vacuolar lumen)| GO:0070013 (intracellular organelle lumen)| GO:0031974 (membrane-enclosed lumen)| GO:0043233 (organelle lumen)	GO:0004181 (metallocarboxypeptidase activity)| GO:0004180 (carboxypeptidase activity)| GO:0008235 (metalloexopeptidase activity)| GO:0008238 (exopeptidase activity)| GO:0008237 (metallopeptidase activity)| GO:0008233 (peptidase activity)	PWY-5698 (allantoin degradation to ureidoglycolate II (ammonia producing))| PWY-7559 (glutathione degradation (DUG pathway - yeast))| PWY-8001 (felinine and 3-methyl-3-sulfanylbutan-1-ol biosynthesis)| PWY-4041 (&gamma;-glutamyl cycle)| Allantoin-degradation (Allantoin Degradation)| Ergothioneine-Biosynthesis (Ergothioneine Biosynthesis)	R-SCE-166187 (Mitochondrial Uncoupling)| R-SPO-166187 (Mitochondrial Uncoupling)| R-SCE-9673163 (Oleoyl-phe metabolism)| R-SPO-9673163 (Oleoyl-phe metabolism)| R-SCE-174403 (Glutathione synthesis and recycling)| R-SPO-156590 (Glutathione conjugation)| R-SPO-174403 (Glutathione synthesis and recycling)| R-SCE-156590 (Glutathione conjugation)	blood culture	low_confidence
8066	small_vars_and_CNVs|only_protein_coding|non_syn_non_truncating_muts|GO|||GO:0004181	CPAR2_401540	Contig006372_C_parapsilosis_CDC317_339700_C/T	small_vars_and_CNVs	only_protein_coding	non_syn_non_truncating_muts	GO	1	OSCAR01_L20-084	2	6	2	211	8	0.333333	35.1667	25.1172	0.0224	1	1	0.664	1	Scer_CPS1	Contig006372_C_parapsilosis_CDC317	341002	339257	C	Ortholog(s) have carboxypeptidase activity, role in nitrogen compound metabolic process, proteolysis involved in cellular protein catabolic process and fungal-type vacuole lumen localization	mis|p.435|V/I	non_syn_non_truncating SNP/INDEL/coverageCNV GO:0004181 (MF metallocarboxypeptidase activity)	GO:0051603 (proteolysis involved in protein catabolic process)| GO:0006508 (proteolysis)	GO:0000328 (fungal-type vacuole lumen)| GO:0005775 (vacuolar lumen)| GO:0070013 (intracellular organelle lumen)| GO:0031974 (membrane-enclosed lumen)| GO:0043233 (organelle lumen)	GO:0004181 (metallocarboxypeptidase activity)| GO:0004180 (carboxypeptidase activity)| GO:0008235 (metalloexopeptidase activity)| GO:0008238 (exopeptidase activity)| GO:0008237 (metallopeptidase activity)| GO:0008233 (peptidase activity)	PWY-5698 (allantoin degradation to ureidoglycolate II (ammonia producing))| PWY-7559 (glutathione degradation (DUG pathway - yeast))| PWY-8001 (felinine and 3-methyl-3-sulfanylbutan-1-ol biosynthesis)| PWY-4041 (&gamma;-glutamyl cycle)| Allantoin-degradation (Allantoin Degradation)| Ergothioneine-Biosynthesis (Ergothioneine Biosynthesis)	R-SCE-166187 (Mitochondrial Uncoupling)| R-SPO-166187 (Mitochondrial Uncoupling)| R-SCE-9673163 (Oleoyl-phe metabolism)| R-SPO-9673163 (Oleoyl-phe metabolism)| R-SCE-174403 (Glutathione synthesis and recycling)| R-SPO-156590 (Glutathione conjugation)| R-SPO-174403 (Glutathione synthesis and recycling)| R-SCE-156590 (Glutathione conjugation)	blood culture	low_confidence
8067	all_vars|all_genes|all_muts|none|||Contig006139_C_parapsilosis_CDC317_659575_C/T	CPAR2_502860	Contig006139_C_parapsilosis_CDC317_659575_C/T	all_vars	all_genes	all_muts	none	2	OSCAR01_L20-081,OSCAR02_L21-314	2	5	3	203	8	0.333333	27.0667	21.7137	5e-05	0.1369	1	1	1	Scer_YER134C	Contig006139_C_parapsilosis_CDC317	654684	654151	C	Ortholog(s) have acid phosphatase activity, protein tyrosine phosphatase activity, metal-dependent activity	5' SNP -4891bp C/T	variant Contig006139_C_parapsilosis_CDC317_659575_C/T			GO:0030946 (protein tyrosine phosphatase activity, metal-dependent)| GO:0003993 (acid phosphatase activity)| GO:0004725 (protein tyrosine phosphatase activity)| GO:0004721 (phosphoprotein phosphatase activity)| GO:0016791 (phosphatase activity)| GO:0042578 (phosphoric ester hydrolase activity)| GO:0016788 (hydrolase activity, acting on ester bonds)	PWY-6140 (CMP-2-keto-3-deoxy-D-<i>glycero</i>-D-<i>galacto</i>-nononate biosynthesis)| PWY-881 (trehalose biosynthesis II)| PWY-5269 (cardiolipin biosynthesis II)| PWY-8121 (2-deoxy-D-glucose 6-phosphate degradation)| PWY-7721 (methyl phomopsenoate biosynthesis)| Trehalose-biosynthesis (Trehalose Biosynthesis)| PWY-6348 (phosphate acquisition)| PWY-6908 (thiamine diphosphate biosynthesis IV (eukaryotes))| PWY-7356 (thiamine diphosphate salvage IV (yeast))| PWY-6646 (fluoroacetate degradation)| Thiamin-Diphosphate-Biosynthesis (Thiamine Diphosphate Biosynthesis)| PWY-6606 (guanosine nucleotides degradation II)| Vitamin-B6-Biosynthesis (Vitamin B<sub>6</sub> Biosynthesis)| PWY-6839 (2-aminoethylphosphonate biosynthesis)| PWY-5659 (GDP-mannose biosynthesis)| Cardiolipin-Biosynthesis (Cardiolipin Biosynthesis)| Guanosine-Nucleotides-Degradation (Guanosine Nucleotide Degradation)| CMP-N-Acetylneuraminate-Biosynthesis (CMP-<i>N</i>-acetylneuraminate Biosynthesis)| PWY-6138 (CMP-<i>N</i>-acetylneuraminate biosynthesis I (eukaryotes))| THISYNARA-PWY (superpathway of thiamine diphosphate biosynthesis III (eukaryotes))| Adenosine-Nucleotides-Degradation (Adenosine Nucleotide Degradation)| PWY-2722 (trehalose degradation IV)	R-SPO-75109 (Triglyceride biosynthesis)| R-SCE-936837 (Ion transport by P-type ATPases)| R-SPO-936837 (Ion transport by P-type ATPases)| R-SPO-1483076 (Synthesis of CL)| R-SCE-73614 (Pyrimidine salvage)| R-SPO-73614 (Pyrimidine salvage)| R-SPO-983712 (Ion channel transport)| R-SCE-446205 (Synthesis of GDP-mannose)| R-SPO-446205 (Synthesis of GDP-mannose)| R-SCE-983712 (Ion channel transport)| R-SPO-1482925 (Acyl chain remodelling of PG)| R-SCE-1237112 (Methionine salvage pathway)| R-SPO-1237112 (Methionine salvage pathway)| R-SCE-75109 (Triglyceride biosynthesis)| R-SCE-8956321 (Nucleotide salvage)| R-SPO-8956321 (Nucleotide salvage)| R-SCE-977347 (Serine biosynthesis)| R-SPO-977347 (Serine biosynthesis)| R-SPO-8979227 (Triglyceride metabolism)| R-SCE-8979227 (Triglyceride metabolism)| R-SCE-4419969 (Depolymerization of the Nuclear Lamina)| R-SCE-2980766 (Nuclear Envelope Breakdown)| R-SPO-4419969 (Depolymerization of the Nuclear Lamina)| R-SPO-2980766 (Nuclear Envelope Breakdown)| R-SCE-446219 (Synthesis of substrates in N-glycan biosythesis)| R-SCE-446193 (Biosynthesis of the N-glycan precursor (dolichol lipid-linked oligosaccharide, LLO) and transfer to a nascent protein)| R-SCE-1483213 (Synthesis of PE)| R-SPO-1483191 (Synthesis of PC)	blood culture	low_confidence
8068	all_vars|all_genes|all_muts|none|||Contig006139_C_parapsilosis_CDC317_659575_C/T	CPAR2_502870	Contig006139_C_parapsilosis_CDC317_659575_C/T	all_vars	all_genes	all_muts	none	2	OSCAR01_L20-081,OSCAR02_L21-314	2	5	3	203	8	0.333333	27.0667	21.7137	5e-05	0.1369	1	1	1	CPAR2_502870	Contig006139_C_parapsilosis_CDC317	655328	657688	W	Has domain(s) with predicted zinc ion binding activity	3' SNP +1887bp C/T	variant Contig006139_C_parapsilosis_CDC317_659575_C/T					R-SPO-9664873 (Pexophagy)	blood culture	low_confidence
8069	all_vars|all_genes|all_muts|none|||Contig005504_C_parapsilosis_CDC317_103814_C/A	CPAR2_600430	Contig005504_C_parapsilosis_CDC317_103814_C/A	all_vars	all_genes	all_muts	none	2	OSCAR01_L20-064,OSCAR01_L20-084	2	5	3	194	8	0.333333	25.8667	20.6852	0.0112	1	1	1	1	HYR31	Contig005504_C_parapsilosis_CDC317	101302	105591	W	Ortholog of Debaryomyces hansenii CBS767 : DEHA2C12716g	mis|p.838|A/E	variant Contig005504_C_parapsilosis_CDC317_103814_C/A		GO:0009277 (fungal-type cell wall)| GO:0005618 (cell wall)| GO:0030312 (external encapsulating structure)				blood culture	low_confidence
8070	coverageCNVs|only_protein_coding|non_syn_muts|GO|||GO:0016712	CPAR2_302340	cluster2925_coverageDUP	coverageCNVs	only_protein_coding	non_syn_muts	GO	1	OSCAR01_L19-007	3	5	8	184	8	0.315789	13.8	16.4181	0.0224	1	1	0.552	1	CPAR2_302340	Contig005806_C_parapsilosis_CDC317	559682	561316	W	Ortholog(s) have phenylacetate hydroxylase activity and role in penicillin biosynthetic process, phenylacetate catabolic process	DUP coverageDUP [start-782bp, end+3284bp]	non_syn coverageCNV GO:0016712 (MF oxidoreductase activity, acting on paired donors, with incorporation or reduction of molecular oxygen, reduced flavin or flavoprotein as one donor, and incorporation of one atom of oxygen)	GO:0010124 (phenylacetate catabolic process)| GO:0042178 (xenobiotic catabolic process)| GO:0042537 (benzene-containing compound metabolic process)| GO:0006805 (xenobiotic metabolic process)| GO:0017000 (antibiotic biosynthetic process)| GO:0016999 (antibiotic metabolic process)| GO:0030654 (beta-lactam antibiotic biosynthetic process)| GO:0030653 (beta-lactam antibiotic metabolic process)| GO:0072339 (lactam biosynthetic process)| GO:0072338 (lactam metabolic process)| GO:0042318 (penicillin biosynthetic process)| GO:0042316 (penicillin metabolic process)| GO:0019748 (secondary metabolic process)| GO:0044550 (secondary metabolite biosynthetic process)| GO:0009308 (amine metabolic process)| GO:0072329 (monocarboxylic acid catabolic process)| GO:0043604 (amide biosynthetic process)| GO:0072330 (monocarboxylic acid biosynthetic process)| GO:0044272 (sulfur compound biosynthetic process)| GO:0046395 (carboxylic acid catabolic process)| GO:0016054 (organic acid catabolic process)| GO:0043603 (amide metabolic process)| GO:0044282 (small molecule catabolic process)| GO:0006790 (sulfur compound metabolic process)| GO:0032787 (monocarboxylic acid metabolic process)| GO:0046394 (carboxylic acid biosynthetic process)| GO:0016053 (organic acid biosynthetic process)| GO:0044248 (cellular catabolic process)| GO:0044283 (small molecule biosynthetic process)| GO:0019752 (carboxylic acid metabolic process)| GO:0043436 (oxoacid metabolic process)| GO:0006082 (organic acid metabolic process)		GO:0018631 (phenylacetate 2-hydroxylase activity)| GO:0016712 (oxidoreductase activity, acting on paired donors, with incorporation or reduction of molecular oxygen, reduced flavin or flavoprotein as one donor, and incorporation of one atom of oxygen)| GO:0004497 (monooxygenase activity)| GO:0020037 (heme binding)| GO:0046906 (tetrapyrrole binding)| GO:0016705 (oxidoreductase activity, acting on paired donors, with incorporation or reduction of molecular oxygen)| GO:0005506 (iron ion binding)| GO:0009055 (electron transfer activity)	PWY-7526 (fumitremorgin A biosynthesis)| PWY-5350 (thiosulfate disproportionation IV (rhodanese))| PWY-6540 (costunolide biosynthesis)| PWY-5947 (lutein biosynthesis)| PWY-6075 (ergosterol biosynthesis I)| CAROTENOID-PWY (superpathway of carotenoid biosynthesis in plants)| PWY-5959 (aflatoxins B<sub>1</sub> and G<sub>1</sub> biosynthesis)| PWY-5960 (aflatoxins B<sub>2</sub> and G<sub>2</sub> biosynthesis)| PWY-7604 (notoamide C and D biosynthesis)| PWY-7492 (paspaline biosynthesis)| PWY-7525 (fumitremorgin C biosynthesis)| PWY-7537 (superpathway of fumitremorgin biosynthesis)	R-SCE-211897 (Cytochrome P450 - arranged by substrate type)| R-SPO-211897 (Cytochrome P450 - arranged by substrate type)| R-SCE-211976 (Endogenous sterols)| R-SPO-211976 (Endogenous sterols)| R-SCE-5365859 (RA biosynthesis pathway)| R-SCE-5362517 (Signaling by Retinoic Acid)| R-SPO-5365859 (RA biosynthesis pathway)	blood culture	low_confidence
8071	coverageCNVs|only_protein_coding|non_syn_muts|GO|||GO:0016712	CPAR2_204210	cluster1259_coverageDEL	coverageCNVs	only_protein_coding	non_syn_muts	GO	1	OSCAR02_L20-075	3	5	8	184	8	0.315789	13.8	16.4181	0.0224	1	1	0.552	1	CPAR2_204210	Contig005809_C_parapsilosis_CDC317	851211	849649	C	Has domain(s) with predicted electron transfer activity, heme binding, iron ion binding, monooxygenase activity, oxidoreductase activity and acting on paired donors, more	trunc coverageDEL [c.712, c.1312]	non_syn coverageCNV GO:0016712 (MF oxidoreductase activity, acting on paired donors, with incorporation or reduction of molecular oxygen, reduced flavin or flavoprotein as one donor, and incorporation of one atom of oxygen)			GO:0016712 (oxidoreductase activity, acting on paired donors, with incorporation or reduction of molecular oxygen, reduced flavin or flavoprotein as one donor, and incorporation of one atom of oxygen)| GO:0004497 (monooxygenase activity)| GO:0020037 (heme binding)| GO:0046906 (tetrapyrrole binding)| GO:0016705 (oxidoreductase activity, acting on paired donors, with incorporation or reduction of molecular oxygen)| GO:0005506 (iron ion binding)| GO:0009055 (electron transfer activity)	PWY-7526 (fumitremorgin A biosynthesis)| PWY-5350 (thiosulfate disproportionation IV (rhodanese))| PWY-6540 (costunolide biosynthesis)| PWY-5947 (lutein biosynthesis)| PWY-6075 (ergosterol biosynthesis I)| CAROTENOID-PWY (superpathway of carotenoid biosynthesis in plants)| PWY-5959 (aflatoxins B<sub>1</sub> and G<sub>1</sub> biosynthesis)| PWY-5960 (aflatoxins B<sub>2</sub> and G<sub>2</sub> biosynthesis)| PWY-7604 (notoamide C and D biosynthesis)| PWY-7492 (paspaline biosynthesis)| PWY-7525 (fumitremorgin C biosynthesis)| PWY-7537 (superpathway of fumitremorgin biosynthesis)	R-SCE-211897 (Cytochrome P450 - arranged by substrate type)| R-SPO-211897 (Cytochrome P450 - arranged by substrate type)| R-SCE-211976 (Endogenous sterols)| R-SPO-211976 (Endogenous sterols)| R-SCE-5365859 (RA biosynthesis pathway)| R-SCE-5362517 (Signaling by Retinoic Acid)| R-SPO-5365859 (RA biosynthesis pathway)	blood culture	low_confidence
8072	coverageCNVs|only_protein_coding|non_syn_muts|GO|||GO:0016712	CPAR2_204210	cluster1261_coverageDEL	coverageCNVs	only_protein_coding	non_syn_muts	GO	1	OSCAR01_L20-081	3	5	8	184	8	0.315789	13.8	16.4181	0.0224	1	1	0.552	1	CPAR2_204210	Contig005809_C_parapsilosis_CDC317	851211	849649	C	Has domain(s) with predicted electron transfer activity, heme binding, iron ion binding, monooxygenase activity, oxidoreductase activity and acting on paired donors, more	trunc coverageDEL [start-189bp, c.412]	non_syn coverageCNV GO:0016712 (MF oxidoreductase activity, acting on paired donors, with incorporation or reduction of molecular oxygen, reduced flavin or flavoprotein as one donor, and incorporation of one atom of oxygen)			GO:0016712 (oxidoreductase activity, acting on paired donors, with incorporation or reduction of molecular oxygen, reduced flavin or flavoprotein as one donor, and incorporation of one atom of oxygen)| GO:0004497 (monooxygenase activity)| GO:0020037 (heme binding)| GO:0046906 (tetrapyrrole binding)| GO:0016705 (oxidoreductase activity, acting on paired donors, with incorporation or reduction of molecular oxygen)| GO:0005506 (iron ion binding)| GO:0009055 (electron transfer activity)	PWY-7526 (fumitremorgin A biosynthesis)| PWY-5350 (thiosulfate disproportionation IV (rhodanese))| PWY-6540 (costunolide biosynthesis)| PWY-5947 (lutein biosynthesis)| PWY-6075 (ergosterol biosynthesis I)| CAROTENOID-PWY (superpathway of carotenoid biosynthesis in plants)| PWY-5959 (aflatoxins B<sub>1</sub> and G<sub>1</sub> biosynthesis)| PWY-5960 (aflatoxins B<sub>2</sub> and G<sub>2</sub> biosynthesis)| PWY-7604 (notoamide C and D biosynthesis)| PWY-7492 (paspaline biosynthesis)| PWY-7525 (fumitremorgin C biosynthesis)| PWY-7537 (superpathway of fumitremorgin biosynthesis)	R-SCE-211897 (Cytochrome P450 - arranged by substrate type)| R-SPO-211897 (Cytochrome P450 - arranged by substrate type)| R-SCE-211976 (Endogenous sterols)| R-SPO-211976 (Endogenous sterols)| R-SCE-5365859 (RA biosynthesis pathway)| R-SCE-5362517 (Signaling by Retinoic Acid)| R-SPO-5365859 (RA biosynthesis pathway)	blood culture	low_confidence
8073	all_vars|all_genes|all_muts|none|||Contig005806_C_parapsilosis_CDC317_431470_C/G	CPAR2_301810	Contig005806_C_parapsilosis_CDC317_431470_C/G	all_vars	all_genes	all_muts	none	3	OSCAR01_L20-072,OSCAR01_L20-081,OSCAR01_L20-084	3	5	8	177	8	0.315789	13.275	15.7034	0.0224	1	1	1	1	Scer_UTP22	Contig005806_C_parapsilosis_CDC317	423295	426846	W	Ortholog(s) have role in rRNA processing, tRNA export from nucleus and CURI complex, UTP-C complex, nucleolus, small-subunit processome localization	3' SNP +4624bp C/G	variant Contig005806_C_parapsilosis_CDC317_431470_C/G	GO:0006409 (tRNA export from nucleus)| GO:0051031 (tRNA transport)| GO:0006405 (RNA export from nucleus)| GO:0050658 (RNA transport)| GO:0051236 (establishment of RNA localization)| GO:0050657 (nucleic acid transport)| GO:0015931 (nucleobase-containing compound transport)| GO:0051168 (nuclear export)| GO:0051169 (nuclear transport)| GO:0006913 (nucleocytoplasmic transport)| GO:0006364 (rRNA processing)| GO:0016072 (rRNA metabolic process)	GO:0032545 (CURI complex)| GO:0034456 (UTP-C complex)| GO:0032040 (small-subunit processome)| GO:0030684 (preribosome)| GO:0005730 (nucleolus)				blood culture	low_confidence
8074	all_vars|all_genes|all_muts|none|||Contig005806_C_parapsilosis_CDC317_431470_C/G	CPAR2_301820	Contig005806_C_parapsilosis_CDC317_431470_C/G	all_vars	all_genes	all_muts	none	3	OSCAR01_L20-072,OSCAR01_L20-081,OSCAR01_L20-084	3	5	8	177	8	0.315789	13.275	15.7034	0.0224	1	1	1	1	Scer_SLX5	Contig005806_C_parapsilosis_CDC317	427103	428599	W	Ortholog(s) have SUMO binding, ubiquitin-protein transferase activity	3' SNP +2871bp C/G	variant Contig005806_C_parapsilosis_CDC317_431470_C/G	GO:0016925 (protein sumoylation)| GO:0006915 (apoptotic process)| GO:0008219 (cell death)| GO:0012501 (programmed cell death)| GO:0018205 (peptidyl-lysine modification)| GO:0016567 (protein ubiquitination)| GO:0000723 (telomere maintenance)| GO:0032200 (telomere organization)| GO:0032446 (protein modification by small protein conjugation)| GO:0018193 (peptidyl-amino acid modification)| GO:0070647 (protein modification by small protein conjugation or removal)| GO:0043687 (post-translational protein modification)| GO:0043632 (modification-dependent macromolecule catabolic process)| GO:0019941 (modification-dependent protein catabolic process)| GO:0006511 (ubiquitin-dependent protein catabolic process)| GO:0051603 (proteolysis involved in protein catabolic process)| GO:0051276 (chromosome organization)| GO:0006974 (DNA damage response)| GO:0006508 (proteolysis)| GO:0009057 (macromolecule catabolic process)	GO:0033768 (SUMO-targeted ubiquitin ligase complex)| GO:0000775 (chromosome, centromeric region)| GO:0000152 (nuclear ubiquitin ligase complex)| GO:0098687 (chromosomal region)| GO:0000151 (ubiquitin ligase complex)	GO:0032183 (SUMO binding)| GO:0032182 (ubiquitin-like protein binding)| GO:0004842 (ubiquitin-protein transferase activity)| GO:0019787 (ubiquitin-like protein transferase activity)| GO:0016755 (aminoacyltransferase activity)| GO:0016746 (acyltransferase activity)			blood culture	low_confidence
8075	all_vars|all_genes|all_muts|none|||Contig005806_C_parapsilosis_CDC317_431470_C/G	CPAR2_301830	Contig005806_C_parapsilosis_CDC317_431470_C/G	all_vars	all_genes	all_muts	none	3	OSCAR01_L20-072,OSCAR01_L20-081,OSCAR01_L20-084	3	5	8	177	8	0.315789	13.275	15.7034	0.0224	1	1	1	1	CPAR2_301830	Contig005806_C_parapsilosis_CDC317	430045	429377	C	Has domain(s) with predicted N-acetyltransferase activity	5' SNP -1425bp C/G	variant Contig005806_C_parapsilosis_CDC317_431470_C/G			GO:0008080 (N-acetyltransferase activity)| GO:0016410 (N-acyltransferase activity)| GO:0016407 (acetyltransferase activity)| GO:0016747 (acyltransferase activity, transferring groups other than amino-acyl groups)| GO:0016746 (acyltransferase activity)	PWY-6117 (spermine and spermidine degradation I)| PWY-4984 (urea cycle)| SPERMINE-SPERMIDINE-DEG (Spermine and Spermidine Degradation)| PWY-7437 (protein <i>O</i>-[<i>N</i>-acetyl]-glucosylation)	R-SPO-351200 (Interconversion of polyamines)| R-SCE-209776 (Metabolism of amine-derived hormones)| R-SPO-209776 (Metabolism of amine-derived hormones)| R-SCE-209931 (Serotonin and melatonin biosynthesis)| R-SPO-209931 (Serotonin and melatonin biosynthesis)| R-SCE-351200 (Interconversion of polyamines)| R-SCE-446210 (Synthesis of UDP-N-acetyl-glucosamine)| R-SPO-446210 (Synthesis of UDP-N-acetyl-glucosamine)| R-SCE-351202 (Metabolism of polyamines)| R-SCE-446219 (Synthesis of substrates in N-glycan biosythesis)| R-SCE-3214847 (HATs acetylate histones)| R-SPO-3214847 (HATs acetylate histones)| R-SCE-446193 (Biosynthesis of the N-glycan precursor (dolichol lipid-linked oligosaccharide, LLO) and transfer to a nascent protein)	blood culture	low_confidence
8076	all_vars|all_genes|all_muts|none|||Contig005806_C_parapsilosis_CDC317_431470_C/G	CPAR2_301840	Contig005806_C_parapsilosis_CDC317_431470_C/G	all_vars	all_genes	all_muts	none	3	OSCAR01_L20-072,OSCAR01_L20-081,OSCAR01_L20-084	3	5	8	177	8	0.315789	13.275	15.7034	0.0224	1	1	1	1	CPAR2_301840	Contig005806_C_parapsilosis_CDC317	430101	430706	W	Ortholog of Candida metapsilosis : CMET_348	3' SNP +764bp C/G	variant Contig005806_C_parapsilosis_CDC317_431470_C/G						blood culture	low_confidence
8077	all_vars|all_genes|all_muts|none|||Contig005806_C_parapsilosis_CDC317_431470_C/G	CPAR2_301850	Contig005806_C_parapsilosis_CDC317_431470_C/G	all_vars	all_genes	all_muts	none	3	OSCAR01_L20-072,OSCAR01_L20-081,OSCAR01_L20-084	3	5	8	177	8	0.315789	13.275	15.7034	0.0224	1	1	1	1	Scer_UBX3	Contig005806_C_parapsilosis_CDC317	431735	433051	W	Ortholog(s) have clathrin binding activity, role in clathrin-dependent endocytosis, histone H2B ubiquitination, sterol regulatory element binding protein cleavage and Dsc E3 ubiquitin ligase complex, clathrin-coated vesicle localization	5' SNP -265bp C/G	variant Contig005806_C_parapsilosis_CDC317_431470_C/G	GO:0072583 (clathrin-dependent endocytosis)| GO:0006898 (receptor-mediated endocytosis)| GO:0006897 (endocytosis)| GO:0098657 (import into cell)| GO:0016192 (vesicle-mediated transport)	GO:0044695 (Dsc E3 ubiquitin ligase complex)| GO:0030136 (clathrin-coated vesicle)| GO:0030135 (coated vesicle)| GO:0000151 (ubiquitin ligase complex)| GO:0031410 (cytoplasmic vesicle)| GO:0097708 (intracellular vesicle)| GO:0031982 (vesicle)| GO:0098796 (membrane protein complex)	GO:0030276 (clathrin binding)	PWY-4081 (glutathione-peroxide redox reactions)| Linoleate-Biosynthesis (Linoleate Biosynthesis)| PWY-4302 (aerobic respiration III (alternative oxidase pathway))| Phenol-Degradation (Phenol Degradation)| PWY-6197 (chlorinated phenols degradation)| PWY-5418 (phenol degradation I (aerobic))| CAROTENOID-PWY (superpathway of carotenoid biosynthesis in plants)| PWY-3781 (aerobic respiration I (cytochrome c))| PWY-7604 (notoamide C and D biosynthesis)| PWY-7492 (paspaline biosynthesis)| PWY-5080 (very long chain fatty acid biosynthesis I)| PWY-7036 (very long chain fatty acid biosynthesis II)	R-SCE-3065676 (SUMO is conjugated to E1 (UBA2:SAE1))| R-SPO-75876 (Synthesis of very long-chain fatty acyl-CoAs)| R-SCE-3065678 (SUMO is transferred from E1 to E2 (UBE2I, UBC9))| R-SPO-3215018 (Processing and activation of SUMO)| R-SCE-3065679 (SUMO is proteolytically processed)| R-SPO-3065679 (SUMO is proteolytically processed)| R-SCE-5689603 (UCH proteinases)| R-SPO-5223345 (Miscellaneous transport and binding events)| R-SCE-901042 (Calnexin/calreticulin cycle)| R-SPO-901042 (Calnexin/calreticulin cycle)| R-SCE-532668 (N-glycan trimming in the ER and Calnexin/Calreticulin cycle)| R-SPO-532668 (N-glycan trimming in the ER and Calnexin/Calreticulin cycle)| R-SCE-3215018 (Processing and activation of SUMO)| R-SCE-4615885 (SUMOylation of DNA replication proteins)| R-SPO-4615885 (SUMOylation of DNA replication proteins)| R-SCE-3232118 (SUMOylation of transcription factors)| R-SPO-9711123 (Cellular response to chemical stress)| R-SPO-3299685 (Detoxification of Reactive Oxygen Species)| R-SCE-5205647 (Mitophagy)| R-SPO-5205647 (Mitophagy)| R-SCE-8934903 (Receptor Mediated Mitophagy)| R-SPO-8934903 (Receptor Mediated Mitophagy)| R-SCE-9018676 (Biosynthesis of D-series resolvins)| R-SPO-9018676 (Biosynthesis of D-series resolvins)| R-SCE-9018677 (Biosynthesis of DHA-derived SPMs)| R-SPO-9018677 (Biosynthesis of DHA-derived SPMs)| R-SCE-9023661 (Biosynthesis of E-series 18(R)-resolvins)| R-SPO-9023661 (Biosynthesis of E-series 18(R)-resolvins)| R-SCE-9018896 (Biosynthesis of E-series 18(S)-resolvins)| R-SPO-9018896 (Biosynthesis of E-series 18(S)-resolvins)| R-SCE-9018679 (Biosynthesis of EPA-derived SPMs)| R-SPO-9018679 (Biosynthesis of EPA-derived SPMs)| R-SCE-9020265 (Biosynthesis of aspirin-triggered D-series resolvins)| R-SPO-9020265 (Biosynthesis of aspirin-triggered D-series resolvins)| R-SCE-9018678 (Biosynthesis of specialized proresolving mediators (SPMs))| R-SPO-9018678 (Biosynthesis of specialized proresolving mediators (SPMs))| R-SPO-1362409 (Mitochondrial iron-sulfur cluster biogenesis)| R-SCE-1362409 (Mitochondrial iron-sulfur cluster biogenesis)| R-SPO-3232118 (SUMOylation of transcription factors)| R-SCE-9663891 (Selective autophagy)| R-SPO-9664873 (Pexophagy)	blood culture	low_confidence
8078	all_vars|all_genes|all_muts|none|||Contig005806_C_parapsilosis_CDC317_431470_C/G	CPAR2_301860	Contig005806_C_parapsilosis_CDC317_431470_C/G	all_vars	all_genes	all_muts	none	3	OSCAR01_L20-072,OSCAR01_L20-081,OSCAR01_L20-084	3	5	8	177	8	0.315789	13.275	15.7034	0.0224	1	1	1	1	CPAR2_301860	Contig005806_C_parapsilosis_CDC317	435853	433175	C	Has domain(s) with predicted role in transmembrane transport	3' SNP +1705bp C/G	variant Contig005806_C_parapsilosis_CDC317_431470_C/G			GO:0035673 (oligopeptide transmembrane transporter activity)| GO:0042887 (amide transmembrane transporter activity)			blood culture	low_confidence
8079	all_vars|all_genes|all_muts|none|||Contig005806_C_parapsilosis_CDC317_431470_C/G	CPAR2_301870	Contig005806_C_parapsilosis_CDC317_431470_C/G	all_vars	all_genes	all_muts	none	3	OSCAR01_L20-072,OSCAR01_L20-081,OSCAR01_L20-084	3	5	8	177	8	0.315789	13.275	15.7034	0.0224	1	1	1	1	CPAR2_301870	Contig005806_C_parapsilosis_CDC317	437301	436171	C	Ortholog of Candida metapsilosis : CMET_347, Candida orthopsilosis Co 90-125 : CORT_0E03960 and Candida orthopsilosis NEW ASSEMBLY : CORT1E03960	3' SNP +4701bp C/G	variant Contig005806_C_parapsilosis_CDC317_431470_C/G						blood culture	low_confidence
8080	all_vars|all_genes|all_muts|none|||Contig005806_C_parapsilosis_CDC317_1185_G/A	CPAR2_300010	Contig005806_C_parapsilosis_CDC317_1185_G/A	all_vars	all_genes	all_muts	none	2	OSCAR01_L20-072,OSCAR02_L21-313	2	6	3	195	8	0.307692	21.6667	17.9074	0.0112	1	1	1	1	CPAR2_300010	Contig005806_C_parapsilosis_CDC317	2307	6805	W		5' SNP -1122bp G/A	variant Contig005806_C_parapsilosis_CDC317_1185_G/A						blood culture	low_confidence
8081	all_vars|all_genes|all_muts|none|||Contig005806_C_parapsilosis_CDC317_513932_T/C	CPAR2_302110	Contig005806_C_parapsilosis_CDC317_513932_T/C	all_vars	all_genes	all_muts	none	4	OSCAR01_L20-064,OSCAR01_L20-072,OSCAR01_L20-084,OSCAR02_L21-313	4	4	14	161	8	0.307692	11.5	15.2167	5e-05	0.1369	1	1	1	Scer_ERG26	Contig005806_C_parapsilosis_CDC317	508588	509643	W	Ortholog(s) have C-3 sterol dehydrogenase (C-4 sterol decarboxylase) activity, role in ergosterol biosynthetic process and endoplasmic reticulum, endoplasmic reticulum membrane localization	3' SNP +4289bp T/C	variant Contig005806_C_parapsilosis_CDC317_513932_T/C	GO:0097384 (cellular lipid biosynthetic process)| GO:0006696 (ergosterol biosynthetic process)| GO:0016129 (phytosteroid biosynthetic process)| GO:1902653 (secondary alcohol biosynthetic process)| GO:0008204 (ergosterol metabolic process)| GO:0016128 (phytosteroid metabolic process)| GO:0006694 (steroid biosynthetic process)| GO:0016126 (sterol biosynthetic process)| GO:1902652 (secondary alcohol metabolic process)| GO:0016125 (sterol metabolic process)| GO:0008202 (steroid metabolic process)| GO:0046165 (alcohol biosynthetic process)| GO:1901617 (organic hydroxy compound biosynthetic process)| GO:0006066 (alcohol metabolic process)| GO:1901615 (organic hydroxy compound metabolic process)| GO:0008610 (lipid biosynthetic process)| GO:0044283 (small molecule biosynthetic process)| GO:0044255 (cellular lipid metabolic process)| GO:0006629 (lipid metabolic process)	GO:0005789 (endoplasmic reticulum membrane)| GO:0005783 (endoplasmic reticulum)	GO:0003854 (3-beta-hydroxy-delta5-steroid dehydrogenase (NAD+) activity)| GO:0000252 (C-3 sterol dehydrogenase (C-4 sterol decarboxylase) activity)| GO:0016229 (steroid dehydrogenase activity)| GO:0033764 (steroid dehydrogenase activity, acting on the CH-OH group of donors, NAD or NADP as acceptor)| GO:0016616 (oxidoreductase activity, acting on the CH-OH group of donors, NAD or NADP as acceptor)| GO:0016614 (oxidoreductase activity, acting on CH-OH group of donors)	PWY-6388 ((S,S)-butanediol degradation)| 2-3-Butanediol-Degradation (2,3-Butanediol Degradation)| Acid-Resistance (Acid Resistance)| D-Amino-Acid-Degradation (D-Amino Acid Degradation)| PWY-66 (GDP-L-fucose biosynthesis I (from GDP-D-mannose))| PWY-5512 (UDP-<i>N</i>-acetyl-D-galactosamine biosynthesis I)| PWY-6493 (chanoclavine I aldehyde biosynthesis)| ANAEROFRUCAT-PWY (homolactic fermentation)| PWY-5481 (pyruvate fermentation to (<i>S</i>)-lactate)| PWY-7346 (UDP-&alpha;-D-glucuronate biosynthesis (from UDP-glucose))| PWY-4821 (UDP-&alpha;-D-xylose biosynthesis)| PWY-6131 (glycerol degradation II)| PWY-8099 (tetrahydropteridine recycling)| PWY-5194 (siroheme biosynthesis)| PWY-5951 ((<i>R,R</i>)-butanediol biosynthesis)| L-Malate-Degradation ((<i>S</i>)-Malate Degradation)| PWY-5041 (<i>S</i>-adenosyl-L-methionine salvage II)| PWY-7686 (L-malate degradation II)| PWY-7910 (homofuraneol biosynthesis)| PWY-7798 (protein <i>S</i>-nitrosylation and denitrosylation)| PWY-2301 (<i>myo</i>-inositol biosynthesis)| PWY-7344 (UDP-&alpha;-D-galactose biosynthesis)| PWY-7126 (ethene biosynthesis IV (engineered))| PWY-5137 (fatty acid &beta;-oxidation III (unsaturated, odd number))| PWY-7307 (oleate &beta;-oxidation (reductase-dependent, yeast))| PWY-1881 (formate oxidation to CO<sub>2</sub>)| PWY-5436 (L-threonine degradation IV)| S-adenosyl-L-methionine-Biosynthesis (<i>S</i>-adenosyl-L-methionine Biosynthesis)| PWY-6837 (fatty acid &beta;-oxidation V (unsaturated, odd number, di-isomerase-dependent))| PWY-5177 (glutaryl-CoA degradation)| PWY-7291 (oleate &beta;-oxidation (isomerase-dependent, yeast))| PWY-5515 (L-arabinose degradation II)| PWY-5749 (itaconate degradation)| PWY-6389 (pyruvate fermentation to (<i>S</i>)-acetoin)| PWY-5537 (pyruvate fermentation to acetate V)| PWY-6678 (geraniol and nerol degradation)| Acetoin-Biosynthesis (Pyruvate Fermentation to Acetoin)| PWY-5938 (pyruvate fermentation to (<i>R</i>)-acetoin I)| PWY-5480 (pyruvate fermentation to ethanol I)| PWY-5535 (acetate and ATP formation from acetyl-CoA II)| PWY-7118 (chitin deacetylation)| PWY-6622 (heptadecane biosynthesis)| PWY-5538 (pyruvate fermentation to acetate VI)| PWY-6074 (zymosterol biosynthesis)| PROLINE-SYN (L-proline Biosynthesis)| PWY-5082 (L-methionine degradation III)| PWY-5486 (pyruvate fermentation to ethanol II)| PWY-5078 (L-isoleucine degradation II)| PWY-5076 (L-leucine degradation III)| PWY-5057 (L-valine degradation II)| PWY-6317 (D-galactose degradation I (Leloir pathway))| PWY-4101 (D-sorbitol degradation I)| PWY-7985 (oxalate degradation VI)| Acetyl-CoA-Biosynthesis (Acetyl-CoA Biosynthesis)| PWY-7111 (pyruvate fermentation to isobutanol (engineered))| PWY-5874 (heme degradation I)| PWY-5080 (very long chain fatty acid biosynthesis I)| PWY-7036 (very long chain fatty acid biosynthesis II)| LEUCINE-DEG (L-leucine Degradation)| VALINE-DEG (L-valine Degradation)	R-SCE-193144 (Estrogen biosynthesis)| R-SPO-194002 (Glucocorticoid biosynthesis)| R-SPO-77108 (Utilization of Ketone Bodies)| R-SCE-8964572 (Lipid particle organization)| R-SCE-2161522 (Abacavir ADME)| R-SPO-2161522 (Abacavir ADME)| R-SCE-2161541 (Abacavir metabolism)| R-SPO-2161541 (Abacavir metabolism)| R-SCE-77346 (Beta oxidation of decanoyl-CoA to octanoyl-CoA-CoA)| R-SPO-77346 (Beta oxidation of decanoyl-CoA to octanoyl-CoA-CoA)| R-SCE-9748784 (Drug ADME)| R-SPO-9748784 (Drug ADME)| R-SCE-5652227 (Fructose biosynthesis)| R-SCE-77286 (mitochondrial fatty acid beta-oxidation of saturated fatty acids)| R-SPO-77286 (mitochondrial fatty acid beta-oxidation of saturated fatty acids)| R-SCE-196071 (Metabolism of steroid hormones)| R-SPO-74182 (Ketone body metabolism)| R-SPO-77111 (Synthesis of Ketone Bodies)| R-SCE-70370 (Galactose catabolism)| R-SPO-70370 (Galactose catabolism)| R-SPO-193144 (Estrogen biosynthesis)| R-SCE-1855183 (Synthesis of IP2, IP, and Ins in the cytosol)| R-SPO-5652227 (Fructose biosynthesis)| R-SCE-5652084 (Fructose metabolism)| R-SPO-196071 (Metabolism of steroid hormones)| R-SCE-77289 (Mitochondrial Fatty Acid Beta-Oxidation)| R-SCE-389887 (Beta-oxidation of pristanoyl-CoA)| R-SPO-163125 (Post-translational modification: synthesis of GPI-anchored proteins)| R-SPO-162710 (Synthesis of glycosylphosphatidylinositol (GPI))| R-SPO-5652084 (Fructose metabolism)| R-SCE-5365859 (RA biosynthesis pathway)| R-SCE-5362517 (Signaling by Retinoic Acid)| R-SCE-193368 (Synthesis of bile acids and bile salts via 7alpha-hydroxycholesterol)| R-SCE-71384 (Ethanol oxidation)| R-SPO-71384 (Ethanol oxidation)| R-SCE-5661270 (Formation of xylulose-5-phosphate)| R-SPO-77289 (Mitochondrial Fatty Acid Beta-Oxidation)| R-SPO-5365859 (RA biosynthesis pathway)| R-SPO-5661270 (Formation of xylulose-5-phosphate)| R-SCE-8964539 (Glutamate and glutamine metabolism)| R-SPO-8964539 (Glutamate and glutamine metabolism)| R-SCE-70635 (Urea cycle)| R-SPO-70635 (Urea cycle)| R-SCE-156581 (Methylation)| R-SPO-156581 (Methylation)| R-SCE-75105 (Fatty acyl-CoA biosynthesis)| R-SCE-71336 (Pentose phosphate pathway)| R-SPO-71336 (Pentose phosphate pathway)| R-SCE-1660661 (Sphingolipid de novo biosynthesis)	blood culture	low_confidence
8082	all_vars|all_genes|all_muts|none|||Contig005806_C_parapsilosis_CDC317_513932_T/C	CPAR2_302120	Contig005806_C_parapsilosis_CDC317_513932_T/C	all_vars	all_genes	all_muts	none	4	OSCAR01_L20-064,OSCAR01_L20-072,OSCAR01_L20-084,OSCAR02_L21-313	4	4	14	161	8	0.307692	11.5	15.2167	5e-05	0.1369	1	1	1	CPAR2_302120	Contig005806_C_parapsilosis_CDC317	510511	509762	C	Ortholog of C. albicans SC5314 : C4_06260W_A/PGA43, C. dubliniensis CD36 : Cd36_45780, C. auris B8441 : B9J08_000919, Candida tenuis NRRL Y-1498 : cten_CGOB_00126 and Pichia stipitis Pignal : PICST_30971	5' SNP -3421bp T/C	variant Contig005806_C_parapsilosis_CDC317_513932_T/C						blood culture	low_confidence
8083	all_vars|all_genes|all_muts|none|||Contig005806_C_parapsilosis_CDC317_513932_T/C	CPAR2_302130	Contig005806_C_parapsilosis_CDC317_513932_T/C	all_vars	all_genes	all_muts	none	4	OSCAR01_L20-064,OSCAR01_L20-072,OSCAR01_L20-084,OSCAR02_L21-313	4	4	14	161	8	0.307692	11.5	15.2167	5e-05	0.1369	1	1	1	CPAR2_302130	Contig005806_C_parapsilosis_CDC317	512409	513653	W	Protein of unknown function	3' SNP +279bp T/C	variant Contig005806_C_parapsilosis_CDC317_513932_T/C						blood culture	low_confidence
8084	all_vars|all_genes|all_muts|none|||Contig005806_C_parapsilosis_CDC317_513932_T/C	CPAR2_302140	Contig005806_C_parapsilosis_CDC317_513932_T/C	all_vars	all_genes	all_muts	none	4	OSCAR01_L20-064,OSCAR01_L20-072,OSCAR01_L20-084,OSCAR02_L21-313	4	4	14	161	8	0.307692	11.5	15.2167	5e-05	0.1369	1	1	1	PHR1	Contig005806_C_parapsilosis_CDC317	516883	518481	W	Has domain(s) with predicted catalytic activity and role in carbohydrate metabolic process	5' SNP -2951bp T/C	variant Contig005806_C_parapsilosis_CDC317_513932_T/C	GO:0005975 (carbohydrate metabolic process)	GO:0009277 (fungal-type cell wall)| GO:0005618 (cell wall)| GO:0030312 (external encapsulating structure)		PWY-5691 (urate conversion to allantoin I)| PWY-6789 ((1,3)-&beta;-D-xylan degradation)| PWY-7918 (protein <i>N</i>-glycosylation processing phase (yeast))| PWY-6902 (chitin degradation II (Vibrio))| Trehalose-biosynthesis (Trehalose Biosynthesis)| PWY-5067 (glycogen biosynthesis II (from UDP-D-Glucose))| PWY-6788 (cellulose degradation II (fungi))| PWY-6807 (xyloglucan degradation II (exoglucanase))| PWY-7437 (protein <i>O</i>-[<i>N</i>-acetyl]-glucosylation)	R-SPO-8935690 (Digestion)| R-SPO-8963743 (Digestion and absorption)| R-SPO-189085 (Digestion of dietary carbohydrate)| R-SCE-70221 (Glycogen breakdown (glycogenolysis))| R-SPO-1660662 (Glycosphingolipid metabolism)| R-SCE-3322077 (Glycogen synthesis)| R-SCE-8982491 (Glycogen metabolism)| R-SPO-428157 (Sphingolipid metabolism)| R-SCE-352230 (Amino acid transport across the plasma membrane)	blood culture	low_confidence
8085	all_vars|all_genes|all_muts|none|||Contig005806_C_parapsilosis_CDC317_513932_T/C	CPAR2_302150	Contig005806_C_parapsilosis_CDC317_513932_T/C	all_vars	all_genes	all_muts	none	4	OSCAR01_L20-064,OSCAR01_L20-072,OSCAR01_L20-084,OSCAR02_L21-313	4	4	14	161	8	0.307692	11.5	15.2167	5e-05	0.1369	1	1	1	Scer_PXR1	Contig005806_C_parapsilosis_CDC317	519487	518561	C	Ortholog(s) have enzyme activator activity, telomerase inhibitor activity, role in box C/D RNA 3'-end processing, negative regulation of telomere maintenance via telomerase and nucleolus, nucleoplasm localization	3' SNP +4629bp T/C	variant Contig005806_C_parapsilosis_CDC317_513932_T/C	GO:0000494 (box C/D sno(s)RNA 3'-end processing)| GO:0032211 (negative regulation of telomere maintenance via telomerase)| GO:1904357 (negative regulation of telomere maintenance via telomere lengthening)| GO:0032205 (negative regulation of telomere maintenance)| GO:0032210 (regulation of telomere maintenance via telomerase)| GO:1904356 (regulation of telomere maintenance via telomere lengthening)| GO:0033967 (box C/D sno(s)RNA metabolic process)| GO:0034963 (box C/D sno(s)RNA processing)| GO:0032204 (regulation of telomere maintenance)| GO:2000279 (negative regulation of DNA biosynthetic process)| GO:2000278 (regulation of DNA biosynthetic process)| GO:0031126 (sno(s)RNA 3'-end processing)| GO:2001251 (negative regulation of chromosome organization)| GO:0043144 (sno(s)RNA processing)| GO:0016074 (sno(s)RNA metabolic process)| GO:0051053 (negative regulation of DNA metabolic process)| GO:0031123 (RNA 3'-end processing)| GO:0033044 (regulation of chromosome organization)| GO:0010639 (negative regulation of organelle organization)| GO:0051129 (negative regulation of cellular component organization)| GO:0051052 (regulation of DNA metabolic process)| GO:0045934 (negative regulation of nucleobase-containing compound metabolic process)| GO:0033043 (regulation of organelle organization)	GO:0005654 (nucleoplasm)| GO:0005730 (nucleolus)	GO:0010521 (telomerase inhibitor activity)| GO:0004857 (enzyme inhibitor activity)| GO:0140678 (molecular function inhibitor activity)| GO:0008047 (enzyme activator activity)| GO:0140677 (molecular function activator activity)| GO:0030234 (enzyme regulator activity)| GO:0098772 (molecular function regulator activity)			blood culture	low_confidence
8086	all_vars|all_genes|all_muts|none|||Contig005569_C_parapsilosis_CDC317_368017_C/T	CPAR2_101690	Contig005569_C_parapsilosis_CDC317_368017_C/T	all_vars	all_genes	all_muts	none	3	OSCAR01_L20-072,OSCAR02_L20-075,OSCAR02_L21-313	3	5	9	200	8	0.3	13.3333	16.2508	0.0336	1	1	1	1	Scer_RIX7	Contig005569_C_parapsilosis_CDC317	371663	369189	C	Ortholog(s) have role in ribosomal large subunit biogenesis, ribosomal large subunit export from nucleus and nucleolus, nucleus, preribosome, large subunit precursor localization	3' SNP +1172bp C/T	variant Contig005569_C_parapsilosis_CDC317_368017_C/T	GO:0000055 (ribosomal large subunit export from nucleus)| GO:0042273 (ribosomal large subunit biogenesis)| GO:0000054 (ribosomal subunit export from nucleus)| GO:0033750 (ribosome localization)| GO:0031503 (protein-containing complex localization)| GO:0022613 (ribonucleoprotein complex biogenesis)| GO:0051656 (establishment of organelle localization)| GO:0051168 (nuclear export)| GO:0044085 (cellular component biogenesis)| GO:0051169 (nuclear transport)| GO:0006913 (nucleocytoplasmic transport)| GO:0051640 (organelle localization)	GO:0030687 (preribosome, large subunit precursor)| GO:0030684 (preribosome)| GO:0005730 (nucleolus)	GO:0016887 (ATP hydrolysis activity)| GO:0017111 (ribonucleoside triphosphate phosphatase activity)| GO:0016462 (pyrophosphatase activity)| GO:0016818 (hydrolase activity, acting on acid anhydrides, in phosphorus-containing anhydrides)| GO:0016817 (hydrolase activity, acting on acid anhydrides)			blood culture	low_confidence
8087	all_vars|all_genes|all_muts|none|||Contig005569_C_parapsilosis_CDC317_368017_C/T	CPAR2_101700	Contig005569_C_parapsilosis_CDC317_368017_C/T	all_vars	all_genes	all_muts	none	3	OSCAR01_L20-072,OSCAR02_L20-075,OSCAR02_L21-313	3	5	9	200	8	0.3	13.3333	16.2508	0.0336	1	1	1	1	Scer_ORC4	Contig005569_C_parapsilosis_CDC317	373933	372332	C	Ortholog(s) have DNA replication origin binding activity and role in DNA replication initiation, pre-replicative complex assembly involved in nuclear cell cycle DNA replication, silent mating-type cassette heterochromatin assembly	3' SNP +4315bp C/T	variant Contig005569_C_parapsilosis_CDC317_368017_C/T	GO:0036388 (pre-replicative complex assembly)| GO:1902299 (pre-replicative complex assembly involved in cell cycle DNA replication)| GO:0006267 (pre-replicative complex assembly involved in nuclear cell cycle DNA replication)| GO:0006270 (DNA replication initiation)| GO:0030466 (silent mating-type cassette heterochromatin formation)| GO:0140719 (constitutive heterochromatin formation)| GO:0031507 (heterochromatin formation)| GO:0065004 (protein-DNA complex assembly)| GO:0045814 (negative regulation of gene expression, epigenetic)| GO:0040029 (epigenetic regulation of gene expression)| GO:0006338 (chromatin remodeling)| GO:0006325 (chromatin organization)| GO:0010629 (negative regulation of gene expression)| GO:0071824 (protein-DNA complex organization)	GO:0005664 (nuclear origin of replication recognition complex)| GO:0000808 (origin recognition complex)| GO:0005656 (nuclear pre-replicative complex)| GO:0036387 (pre-replicative complex)| GO:0031261 (DNA replication preinitiation complex)| GO:0032993 (protein-DNA complex)	GO:0003688 (DNA replication origin binding)| GO:1990837 (sequence-specific double-stranded DNA binding)| GO:0003690 (double-stranded DNA binding)| GO:0043565 (sequence-specific DNA binding)| GO:0017111 (ribonucleoside triphosphate phosphatase activity)| GO:0016462 (pyrophosphatase activity)| GO:0016818 (hydrolase activity, acting on acid anhydrides, in phosphorus-containing anhydrides)| GO:0016817 (hydrolase activity, acting on acid anhydrides)			blood culture	low_confidence
8088	all_vars|all_genes|all_muts|none|||Contig006139_C_parapsilosis_CDC317_589570_T/C	CPAR2_502590	Contig006139_C_parapsilosis_CDC317_589570_T/C	all_vars	all_genes	all_muts	none	3	OSCAR01_L20-064,OSCAR01_L20-072,OSCAR01_L20-084	3	5	9	185	8	0.3	12.3333	14.8479	0.0336	1	1	1	1	Scer_RIM13	Contig006139_C_parapsilosis_CDC317	585404	587569	W	Ortholog(s) have cysteine-type endopeptidase activity	3' SNP +2001bp T/C	variant Contig006139_C_parapsilosis_CDC317_589570_T/C	GO:1900198 (positive regulation of penicillin biosynthetic process)| GO:1900196 (regulation of penicillin biosynthetic process)| GO:0033246 (positive regulation of penicillin metabolic process)| GO:0033244 (regulation of penicillin metabolic process)| GO:0071467 (cellular response to pH)| GO:0017000 (antibiotic biosynthetic process)| GO:0016999 (antibiotic metabolic process)| GO:0030654 (beta-lactam antibiotic biosynthetic process)| GO:0030653 (beta-lactam antibiotic metabolic process)| GO:0072339 (lactam biosynthetic process)| GO:0072338 (lactam metabolic process)| GO:0042318 (penicillin biosynthetic process)| GO:0042316 (penicillin metabolic process)| GO:0034250 (positive regulation of amide metabolic process)| GO:0034248 (regulation of amide metabolic process)| GO:0033240 (positive regulation of amine metabolic process)| GO:1900378 (positive regulation of secondary metabolite biosynthetic process)| GO:0051176 (positive regulation of sulfur metabolic process)| GO:0009268 (response to pH)| GO:0042762 (regulation of sulfur metabolic process)| GO:0033238 (regulation of amine metabolic process)| GO:0043455 (regulation of secondary metabolic process)| GO:1900376 (regulation of secondary metabolite biosynthetic process)| GO:0019748 (secondary metabolic process)| GO:0044550 (secondary metabolite biosynthetic process)| GO:0010565 (regulation of cellular ketone metabolic process)| GO:0062013 (positive regulation of small molecule metabolic process)| GO:0009308 (amine metabolic process)| GO:0043604 (amide biosynthetic process)| GO:0016485 (protein processing)| GO:0072330 (monocarboxylic acid biosynthetic process)| GO:0062012 (regulation of small molecule metabolic process)| GO:0044272 (sulfur compound biosynthetic process)| GO:0071214 (cellular response to abiotic stimulus)| GO:0104004 (cellular response to environmental stimulus)| GO:0043603 (amide metabolic process)| GO:0051604 (protein maturation)| GO:0006790 (sulfur compound metabolic process)| GO:0032787 (monocarboxylic acid metabolic process)| GO:0009628 (response to abiotic stimulus)| GO:0046394 (carboxylic acid biosynthetic process)| GO:0016053 (organic acid biosynthetic process)| GO:0044283 (small molecule biosynthetic process)| GO:0006508 (proteolysis)| GO:0019752 (carboxylic acid metabolic process)| GO:0031328 (positive regulation of cellular biosynthetic process)| GO:0043436 (oxoacid metabolic process)| GO:0009891 (positive regulation of biosynthetic process)| GO:0006082 (organic acid metabolic process)	GO:0000815 (ESCRT III complex)| GO:0036452 (ESCRT complex)| GO:0098796 (membrane protein complex)	GO:0004198 (calcium-dependent cysteine-type endopeptidase activity)| GO:0004197 (cysteine-type endopeptidase activity)| GO:0008234 (cysteine-type peptidase activity)| GO:0004175 (endopeptidase activity)| GO:0008233 (peptidase activity)	PWY-6273 (phosphatidylethanolamine biosynthesis III)| PWY-4121 (glutathionylspermidine biosynthesis)| Phosphatidylserine-Biosynthesis (Phosphatidylserine Biosynthesis)| PWY-6074 (zymosterol biosynthesis)	R-SPO-3215018 (Processing and activation of SUMO)| R-SCE-3065679 (SUMO is proteolytically processed)| R-SPO-3065679 (SUMO is proteolytically processed)| R-SCE-5689603 (UCH proteinases)| R-SCE-3215018 (Processing and activation of SUMO)| R-SPO-8863795 (Downregulation of ERBB2 signaling)| R-SPO-1358803 (Downregulation of ERBB2:ERBB3 signaling)| R-SPO-1227986 (Signaling by ERBB2)	blood culture	low_confidence
8089	all_vars|all_genes|all_muts|none|||Contig006139_C_parapsilosis_CDC317_589570_T/C	CPAR2_502600	Contig006139_C_parapsilosis_CDC317_589570_T/C	all_vars	all_genes	all_muts	none	3	OSCAR01_L20-064,OSCAR01_L20-072,OSCAR01_L20-084	3	5	9	185	8	0.3	12.3333	14.8479	0.0336	1	1	1	1	CPAR2_502600	Contig006139_C_parapsilosis_CDC317	589166	591535	W	Protein of unknown function	syn|c.405|cgT/cgC	variant Contig006139_C_parapsilosis_CDC317_589570_T/C						blood culture	low_confidence
8090	all_vars|all_genes|all_muts|none|||Contig006139_C_parapsilosis_CDC317_589570_T/C	CPAR2_502610	Contig006139_C_parapsilosis_CDC317_589570_T/C	all_vars	all_genes	all_muts	none	3	OSCAR01_L20-064,OSCAR01_L20-072,OSCAR01_L20-084	3	5	9	185	8	0.3	12.3333	14.8479	0.0336	1	1	1	1	Scer_OST3	Contig006139_C_parapsilosis_CDC317	594503	595549	W	Ortholog(s) have dolichyl-diphosphooligosaccharide-protein glycotransferase activity and role in cellular protein-containing complex assembly, protein N-linked glycosylation, protein O-linked mannosylation, protein glycosylation	5' SNP -4933bp T/C	variant Contig006139_C_parapsilosis_CDC317_589570_T/C	GO:0035269 (protein O-linked mannosylation)| GO:0097502 (mannosylation)| GO:0035268 (protein mannosylation)| GO:0006493 (protein O-linked glycosylation)| GO:0034622 (protein-containing complex assembly)| GO:0006487 (protein N-linked glycosylation)| GO:0043413 (macromolecule glycosylation)| GO:0006486 (protein glycosylation)| GO:0070085 (glycosylation)	GO:0008250 (oligosaccharyltransferase complex)| GO:0140534 (endoplasmic reticulum protein-containing complex)| GO:0098796 (membrane protein complex)	GO:0004579 (dolichyl-diphosphooligosaccharide-protein glycotransferase activity)| GO:0004576 (oligosaccharyl transferase activity)| GO:0016758 (hexosyltransferase activity)| GO:0016757 (glycosyltransferase activity)		R-SCE-5223345 (Miscellaneous transport and binding events)| R-SPO-5223345 (Miscellaneous transport and binding events)	blood culture	low_confidence
8091	all_vars|all_genes|all_muts|none|||Contig005806_C_parapsilosis_CDC317_468105_T/TA	CPAR2_301960	Contig005806_C_parapsilosis_CDC317_468105_T/TA	all_vars	all_genes	all_muts	none	2	OSCAR01_L19-007,OSCAR01_L20-064	2	6	4	209	8	0.285714	17.4167	15.6072	0.0224	1	1	1	1	Scer_NCP1	Contig005806_C_parapsilosis_CDC317	462204	464249	W	Ortholog(s) have NADPH-hemoprotein reductase activity, electron transfer activity and role in ergosterol biosynthetic process	3' INDEL +3856bp T/TA	variant Contig005806_C_parapsilosis_CDC317_468105_T/TA	GO:0097384 (cellular lipid biosynthetic process)| GO:0006696 (ergosterol biosynthetic process)| GO:0016129 (phytosteroid biosynthetic process)| GO:1902653 (secondary alcohol biosynthetic process)| GO:0008204 (ergosterol metabolic process)| GO:0016128 (phytosteroid metabolic process)| GO:0006694 (steroid biosynthetic process)| GO:0016126 (sterol biosynthetic process)| GO:1902652 (secondary alcohol metabolic process)| GO:0016125 (sterol metabolic process)| GO:0008202 (steroid metabolic process)| GO:0046165 (alcohol biosynthetic process)| GO:1901617 (organic hydroxy compound biosynthetic process)| GO:0006066 (alcohol metabolic process)| GO:1901615 (organic hydroxy compound metabolic process)| GO:0008610 (lipid biosynthetic process)| GO:0044283 (small molecule biosynthetic process)| GO:0044255 (cellular lipid metabolic process)| GO:0006629 (lipid metabolic process)		GO:0003958 (NADPH-hemoprotein reductase activity)| GO:0016653 (oxidoreductase activity, acting on NAD(P)H, heme protein as acceptor)| GO:0010181 (FMN binding)| GO:0016651 (oxidoreductase activity, acting on NAD(P)H)| GO:0005506 (iron ion binding)| GO:0009055 (electron transfer activity)	PWY-7974 (cobalamin salvage (eukaryotic))| PWY-6854 (ethene biosynthesis III (microbes))| Phenol-Degradation (Phenol Degradation)| PWY-6197 (chlorinated phenols degradation)| PWY-5418 (phenol degradation I (aerobic))| PWY-7283 (wybutosine biosynthesis)| PWY-7124 (ethene biosynthesis V (engineered))| PWY-7604 (notoamide C and D biosynthesis)| PWY-7492 (paspaline biosynthesis)| Acetyl-CoA-Biosynthesis (Acetyl-CoA Biosynthesis)| Denitrification (Denitrification)	R-SPO-9711123 (Cellular response to chemical stress)| R-SPO-3299685 (Detoxification of Reactive Oxygen Species)| R-SCE-1474151 (Tetrahydrobiopterin (BH4) synthesis, recycling, salvage and regulation)| R-SPO-1474151 (Tetrahydrobiopterin (BH4) synthesis, recycling, salvage and regulation)	blood culture	low_confidence
8092	all_vars|all_genes|all_muts|none|||Contig005806_C_parapsilosis_CDC317_468105_T/TA	CPAR2_301970	Contig005806_C_parapsilosis_CDC317_468105_T/TA	all_vars	all_genes	all_muts	none	2	OSCAR01_L19-007,OSCAR01_L20-064	2	6	4	209	8	0.285714	17.4167	15.6072	0.0224	1	1	1	1	Scer_IPK1	Contig005806_C_parapsilosis_CDC317	466532	467998	W	Ortholog(s) have inositol pentakisphosphate 2-kinase activity, role in inositol phosphate biosynthetic process, nuclear-transcribed mRNA catabolic process, non-stop decay and nucleus localization	3' INDEL +107bp T/TA	variant Contig005806_C_parapsilosis_CDC317_468105_T/TA	GO:0032958 (inositol phosphate biosynthetic process)| GO:0043647 (inositol phosphate metabolic process)| GO:0070481 (nuclear-transcribed mRNA catabolic process, non-stop decay)| GO:0046173 (polyol biosynthetic process)| GO:0019751 (polyol metabolic process)| GO:0046165 (alcohol biosynthetic process)| GO:1901617 (organic hydroxy compound biosynthetic process)| GO:0000956 (nuclear-transcribed mRNA catabolic process)| GO:0006402 (mRNA catabolic process)| GO:0006066 (alcohol metabolic process)| GO:0006401 (RNA catabolic process)| GO:0141188 (nucleic acid catabolic process)| GO:1901615 (organic hydroxy compound metabolic process)| GO:0034655 (nucleobase-containing compound catabolic process)| GO:0090407 (organophosphate biosynthetic process)| GO:0016071 (mRNA metabolic process)| GO:0010629 (negative regulation of gene expression)| GO:0044283 (small molecule biosynthetic process)| GO:0019637 (organophosphate metabolic process)| GO:0009057 (macromolecule catabolic process)		GO:0035299 (inositol pentakisphosphate 2-kinase activity)| GO:0180030 (inositol phosphate kinase activity)| GO:0016773 (phosphotransferase activity, alcohol group as acceptor)| GO:0016301 (kinase activity)| GO:0016772 (transferase activity, transferring phosphorus-containing groups)	PWY-6361 (1D-<i>myo</i>-inositol hexakisphosphate biosynthesis I (from Ins(1,4,5)P3))	R-SCE-1855191 (Synthesis of IPs in the nucleus)| R-SPO-1855191 (Synthesis of IPs in the nucleus)| R-SCE-1855167 (Synthesis of pyrophosphates in the cytosol)| R-SPO-1855167 (Synthesis of pyrophosphates in the cytosol)	blood culture	low_confidence
8093	all_vars|all_genes|all_muts|none|||Contig005806_C_parapsilosis_CDC317_468105_T/TA	CPAR2_301980	Contig005806_C_parapsilosis_CDC317_468105_T/TA	all_vars	all_genes	all_muts	none	2	OSCAR01_L19-007,OSCAR01_L20-064	2	6	4	209	8	0.285714	17.4167	15.6072	0.0224	1	1	1	1	Scer_PMT6	Contig005806_C_parapsilosis_CDC317	468239	470539	W	Ortholog(s) have role in protein O-linked glycosylation, protein O-linked mannosylation	5' INDEL -134bp T/TA	variant Contig005806_C_parapsilosis_CDC317_468105_T/TA	GO:0035269 (protein O-linked mannosylation)| GO:0097502 (mannosylation)| GO:0035268 (protein mannosylation)| GO:0006493 (protein O-linked glycosylation)| GO:0043413 (macromolecule glycosylation)| GO:0006486 (protein glycosylation)| GO:0070085 (glycosylation)		GO:0000030 (mannosyltransferase activity)| GO:0016758 (hexosyltransferase activity)| GO:0016757 (glycosyltransferase activity)			blood culture	low_confidence
8094	all_vars|all_genes|all_muts|none|||Contig005807_C_parapsilosis_CDC317_1453433_G/A	CPAR2_806390	Contig005807_C_parapsilosis_CDC317_1453433_G/A	all_vars	all_genes	all_muts	none	2	OSCAR01_L19-007,OSCAR01_L20-064	2	6	4	209	8	0.285714	17.4167	15.6072	0.0112	1	1	1	1	CPAR2_806390	Contig005807_C_parapsilosis_CDC317	1450527	1455449	W	Ortholog of Candida metapsilosis : CMET_5707	syn|c.2907|tcG/tcA	variant Contig005807_C_parapsilosis_CDC317_1453433_G/A						blood culture	low_confidence
8095	all_vars|all_genes|all_muts|none|||Contig005569_C_parapsilosis_CDC317_401173_A/G	CPAR2_101770	Contig005569_C_parapsilosis_CDC317_401173_A/G	all_vars	all_genes	all_muts	none	2	OSCAR01_L19-007,OSCAR01_L20-064	2	6	4	204	8	0.285714	17	15.1912	0.0112	1	1	1	1	Scer_YHR131C	Contig005569_C_parapsilosis_CDC317	396945	394405	C	Ortholog of S. cerevisiae : YHR131C, C. albicans SC5314 : C5_03510C_A, C. glabrata CBS138 : CAGL0G06182g, C. dubliniensis CD36 : Cd36_53260 and C. auris B8441 : B9J08_004698	5' SNP -4228bp A/G	variant Contig005569_C_parapsilosis_CDC317_401173_A/G				PWY-3561 (choline biosynthesis III)	R-SCE-264876 (Insulin processing)| R-SCE-2980736 (Peptide hormone metabolism)| R-SPO-264876 (Insulin processing)| R-SPO-2980736 (Peptide hormone metabolism)| R-SCE-156588 (Glucuronidation)| R-SCE-917729 (Endosomal Sorting Complex Required For Transport (ESCRT))| R-SPO-917729 (Endosomal Sorting Complex Required For Transport (ESCRT))| R-SCE-1855204 (Synthesis of IP3 and IP4 in the cytosol)| R-SCE-6804756 (Regulation of TP53 Activity through Phosphorylation)| R-SPO-6804756 (Regulation of TP53 Activity through Phosphorylation)| R-SPO-165158 (Activation of AKT2)| R-SPO-9634635 (Estrogen-stimulated signaling through PRKCZ)| R-SPO-2428924 (IGF1R signaling cascade)| R-SPO-112399 (IRS-mediated signalling)| R-SPO-2428928 (IRS-related events triggered by IGF1R)| R-SPO-74751 (Insulin receptor signalling cascade)| R-SPO-109704 (PI3K Cascade)| R-SPO-2404192 (Signaling by Type 1 Insulin-like Growth Factor 1 Receptor (IGF1R))| R-SPO-5218921 (VEGFR2 mediated cell proliferation)| R-SPO-1660499 (Synthesis of PIPs at the plasma membrane)	blood culture	low_confidence
8096	all_vars|all_genes|all_muts|none|||Contig005569_C_parapsilosis_CDC317_401173_A/G	CPAR2_101780	Contig005569_C_parapsilosis_CDC317_401173_A/G	all_vars	all_genes	all_muts	none	2	OSCAR01_L19-007,OSCAR01_L20-064	2	6	4	204	8	0.285714	17	15.1912	0.0112	1	1	1	1	CPAR2_101780	Contig005569_C_parapsilosis_CDC317	401009	398925	C	Protein of unknown function	5' SNP -164bp A/G	variant Contig005569_C_parapsilosis_CDC317_401173_A/G						blood culture	low_confidence
8097	all_vars|all_genes|all_muts|none|||Contig005569_C_parapsilosis_CDC317_401173_A/G	CPAR2_101790	Contig005569_C_parapsilosis_CDC317_401173_A/G	all_vars	all_genes	all_muts	none	2	OSCAR01_L19-007,OSCAR01_L20-064	2	6	4	204	8	0.285714	17	15.1912	0.0112	1	1	1	1	Scer_ALR1	Contig005569_C_parapsilosis_CDC317	404412	401872	C	Ortholog(s) have inorganic cation transmembrane transporter activity, role in cation transport, magnesium ion transport and plasma membrane localization	3' SNP +699bp A/G	variant Contig005569_C_parapsilosis_CDC317_401173_A/G	GO:0015693 (magnesium ion transport)| GO:0030001 (metal ion transport)| GO:0006812 (monoatomic cation transport)| GO:0006811 (monoatomic ion transport)	GO:0005886 (plasma membrane)	GO:0046873 (metal ion transmembrane transporter activity)| GO:0022890 (inorganic cation transmembrane transporter activity)| GO:0008324 (monoatomic cation transmembrane transporter activity)| GO:0015075 (monoatomic ion transmembrane transporter activity)| GO:0015318 (inorganic molecular entity transmembrane transporter activity)		R-SPO-5223345 (Miscellaneous transport and binding events)	blood culture	low_confidence
8098	all_vars|all_genes|all_muts|none|||Contig005569_C_parapsilosis_CDC317_401173_A/G	CPAR2_101800	Contig005569_C_parapsilosis_CDC317_401173_A/G	all_vars	all_genes	all_muts	none	2	OSCAR01_L19-007,OSCAR01_L20-064	2	6	4	204	8	0.285714	17	15.1912	0.0112	1	1	1	1	CPAR2_101800	Contig005569_C_parapsilosis_CDC317	407829	405604	C	Ortholog of C. albicans SC5314 : C3_00890C_A, C. dubliniensis CD36 : Cd36_80810, C. auris B8441 : B9J08_002362 and Candida tenuis NRRL Y-1498 : CANTEDRAFT_103482	3' SNP +4431bp A/G	variant Contig005569_C_parapsilosis_CDC317_401173_A/G				PWY-5632 (cephalosporin C biosynthesis)| PWY-7424 (sterol:steryl ester interconversion (yeast))| PWY-7420 (monoacylglycerol metabolism (yeast))| PWY-8065 (chlorpyrifos degradation)| PWY-6667 (resveratrol degradation)| PWY-6185 (4-methylcatechol degradation (<i>ortho</i> cleavage))| PWY-5629 (isopenicillin N biosynthesis)| PWY-6646 (fluoroacetate degradation)| PWY-5754 (4-hydroxybenzoate biosynthesis I (eukaryotes))| PWY-5634 (superpathway of penicillin, cephalosporin and cephamycin biosynthesis)| PWY-5996 (oleate biosynthesis II (animals and fungi))| PWY-5651 (L-tryptophan degradation to 2-amino-3-carboxymuconate semialdehyde)	R-SCE-426048 (Arachidonate production from DAG)| R-SPO-426048 (Arachidonate production from DAG)| R-SCE-1483226 (Synthesis of PI)| R-SPO-1483226 (Synthesis of PI)| R-SCE-9648002 (RAS processing)| R-SPO-9648002 (RAS processing)| R-SCE-1483115 (Hydrolysis of LPC)| R-SCE-1482839 (Acyl chain remodelling of PE)| R-SPO-1482839 (Acyl chain remodelling of PE)| R-SCE-156590 (Glutathione conjugation)| R-SPO-446199 (Synthesis of Dolichyl-phosphate)| R-SCE-5684996 (MAPK1/MAPK3 signaling)| R-SPO-5684996 (MAPK1/MAPK3 signaling)| R-SCE-5673001 (RAF/MAP kinase cascade)| R-SPO-5673001 (RAF/MAP kinase cascade)| R-SCE-114508 (Effects of PIP2 hydrolysis)| R-SPO-114508 (Effects of PIP2 hydrolysis)| R-SPO-109582 (Hemostasis)| R-SPO-76002 (Platelet activation, signaling and aggregation)	blood culture	low_confidence
8099	all_vars|all_genes|all_muts|none|||Contig005569_C_parapsilosis_CDC317_401175_A/G	CPAR2_101770	Contig005569_C_parapsilosis_CDC317_401175_A/G	all_vars	all_genes	all_muts	none	2	OSCAR01_L19-007,OSCAR01_L20-064	2	6	4	204	8	0.285714	17	15.1912	0.0112	1	1	1	1	Scer_YHR131C	Contig005569_C_parapsilosis_CDC317	396945	394405	C	Ortholog of S. cerevisiae : YHR131C, C. albicans SC5314 : C5_03510C_A, C. glabrata CBS138 : CAGL0G06182g, C. dubliniensis CD36 : Cd36_53260 and C. auris B8441 : B9J08_004698	5' SNP -4230bp A/G	variant Contig005569_C_parapsilosis_CDC317_401175_A/G				PWY-3561 (choline biosynthesis III)	R-SCE-264876 (Insulin processing)| R-SCE-2980736 (Peptide hormone metabolism)| R-SPO-264876 (Insulin processing)| R-SPO-2980736 (Peptide hormone metabolism)| R-SCE-156588 (Glucuronidation)| R-SCE-917729 (Endosomal Sorting Complex Required For Transport (ESCRT))| R-SPO-917729 (Endosomal Sorting Complex Required For Transport (ESCRT))| R-SCE-1855204 (Synthesis of IP3 and IP4 in the cytosol)| R-SCE-6804756 (Regulation of TP53 Activity through Phosphorylation)| R-SPO-6804756 (Regulation of TP53 Activity through Phosphorylation)| R-SPO-165158 (Activation of AKT2)| R-SPO-9634635 (Estrogen-stimulated signaling through PRKCZ)| R-SPO-2428924 (IGF1R signaling cascade)| R-SPO-112399 (IRS-mediated signalling)| R-SPO-2428928 (IRS-related events triggered by IGF1R)| R-SPO-74751 (Insulin receptor signalling cascade)| R-SPO-109704 (PI3K Cascade)| R-SPO-2404192 (Signaling by Type 1 Insulin-like Growth Factor 1 Receptor (IGF1R))| R-SPO-5218921 (VEGFR2 mediated cell proliferation)| R-SPO-1660499 (Synthesis of PIPs at the plasma membrane)	blood culture	low_confidence
8100	all_vars|all_genes|all_muts|none|||Contig005569_C_parapsilosis_CDC317_401175_A/G	CPAR2_101780	Contig005569_C_parapsilosis_CDC317_401175_A/G	all_vars	all_genes	all_muts	none	2	OSCAR01_L19-007,OSCAR01_L20-064	2	6	4	204	8	0.285714	17	15.1912	0.0112	1	1	1	1	CPAR2_101780	Contig005569_C_parapsilosis_CDC317	401009	398925	C	Protein of unknown function	5' SNP -166bp A/G	variant Contig005569_C_parapsilosis_CDC317_401175_A/G						blood culture	low_confidence
8101	all_vars|all_genes|all_muts|none|||Contig005569_C_parapsilosis_CDC317_401175_A/G	CPAR2_101790	Contig005569_C_parapsilosis_CDC317_401175_A/G	all_vars	all_genes	all_muts	none	2	OSCAR01_L19-007,OSCAR01_L20-064	2	6	4	204	8	0.285714	17	15.1912	0.0112	1	1	1	1	Scer_ALR1	Contig005569_C_parapsilosis_CDC317	404412	401872	C	Ortholog(s) have inorganic cation transmembrane transporter activity, role in cation transport, magnesium ion transport and plasma membrane localization	3' SNP +697bp A/G	variant Contig005569_C_parapsilosis_CDC317_401175_A/G	GO:0015693 (magnesium ion transport)| GO:0030001 (metal ion transport)| GO:0006812 (monoatomic cation transport)| GO:0006811 (monoatomic ion transport)	GO:0005886 (plasma membrane)	GO:0046873 (metal ion transmembrane transporter activity)| GO:0022890 (inorganic cation transmembrane transporter activity)| GO:0008324 (monoatomic cation transmembrane transporter activity)| GO:0015075 (monoatomic ion transmembrane transporter activity)| GO:0015318 (inorganic molecular entity transmembrane transporter activity)		R-SPO-5223345 (Miscellaneous transport and binding events)	blood culture	low_confidence
8102	all_vars|all_genes|all_muts|none|||Contig005569_C_parapsilosis_CDC317_401175_A/G	CPAR2_101800	Contig005569_C_parapsilosis_CDC317_401175_A/G	all_vars	all_genes	all_muts	none	2	OSCAR01_L19-007,OSCAR01_L20-064	2	6	4	204	8	0.285714	17	15.1912	0.0112	1	1	1	1	CPAR2_101800	Contig005569_C_parapsilosis_CDC317	407829	405604	C	Ortholog of C. albicans SC5314 : C3_00890C_A, C. dubliniensis CD36 : Cd36_80810, C. auris B8441 : B9J08_002362 and Candida tenuis NRRL Y-1498 : CANTEDRAFT_103482	3' SNP +4429bp A/G	variant Contig005569_C_parapsilosis_CDC317_401175_A/G				PWY-5632 (cephalosporin C biosynthesis)| PWY-7424 (sterol:steryl ester interconversion (yeast))| PWY-7420 (monoacylglycerol metabolism (yeast))| PWY-8065 (chlorpyrifos degradation)| PWY-6667 (resveratrol degradation)| PWY-6185 (4-methylcatechol degradation (<i>ortho</i> cleavage))| PWY-5629 (isopenicillin N biosynthesis)| PWY-6646 (fluoroacetate degradation)| PWY-5754 (4-hydroxybenzoate biosynthesis I (eukaryotes))| PWY-5634 (superpathway of penicillin, cephalosporin and cephamycin biosynthesis)| PWY-5996 (oleate biosynthesis II (animals and fungi))| PWY-5651 (L-tryptophan degradation to 2-amino-3-carboxymuconate semialdehyde)	R-SCE-426048 (Arachidonate production from DAG)| R-SPO-426048 (Arachidonate production from DAG)| R-SCE-1483226 (Synthesis of PI)| R-SPO-1483226 (Synthesis of PI)| R-SCE-9648002 (RAS processing)| R-SPO-9648002 (RAS processing)| R-SCE-1483115 (Hydrolysis of LPC)| R-SCE-1482839 (Acyl chain remodelling of PE)| R-SPO-1482839 (Acyl chain remodelling of PE)| R-SCE-156590 (Glutathione conjugation)| R-SPO-446199 (Synthesis of Dolichyl-phosphate)| R-SCE-5684996 (MAPK1/MAPK3 signaling)| R-SPO-5684996 (MAPK1/MAPK3 signaling)| R-SCE-5673001 (RAF/MAP kinase cascade)| R-SPO-5673001 (RAF/MAP kinase cascade)| R-SCE-114508 (Effects of PIP2 hydrolysis)| R-SPO-114508 (Effects of PIP2 hydrolysis)| R-SPO-109582 (Hemostasis)| R-SPO-76002 (Platelet activation, signaling and aggregation)	blood culture	low_confidence
8103	all_vars|all_genes|all_muts|none|||Contig005807_C_parapsilosis_CDC317_1525082_T/C	CPAR2_806580	Contig005807_C_parapsilosis_CDC317_1525082_T/C	all_vars	all_genes	all_muts	none	2	OSCAR01_L19-007,OSCAR01_L20-064	2	6	4	200	8	0.285714	16.6667	14.8584	0.0115	1	1	1	1	Scer_FCY2	Contig005807_C_parapsilosis_CDC317	1519309	1520850	W	Ortholog(s) have cytidine transmembrane transporter activity, nucleobase transmembrane transporter activity and role in cytidine transport, cytosine transport, purine nucleobase transport, purine-containing compound transmembrane transport	3' SNP +4232bp T/C	variant Contig005807_C_parapsilosis_CDC317_1525082_T/C	GO:0015861 (cytidine transport)| GO:0015856 (cytosine transport)| GO:0015855 (pyrimidine nucleobase transport)| GO:0006863 (purine nucleobase transport)| GO:0015864 (pyrimidine nucleoside transport)| GO:0015858 (nucleoside transport)| GO:0072530 (purine-containing compound transmembrane transport)| GO:0015851 (nucleobase transport)| GO:1901264 (carbohydrate derivative transport)| GO:0015931 (nucleobase-containing compound transport)	GO:0005886 (plasma membrane)	GO:0015212 (cytidine transmembrane transporter activity)| GO:0015214 (pyrimidine nucleoside transmembrane transporter activity)| GO:0005337 (nucleoside transmembrane transporter activity)| GO:0015205 (nucleobase transmembrane transporter activity)| GO:1901505 (carbohydrate derivative transmembrane transporter activity)| GO:0015932 (nucleobase-containing compound transmembrane transporter activity)			blood culture	low_confidence
8104	all_vars|all_genes|all_muts|none|||Contig005807_C_parapsilosis_CDC317_1525082_T/C	CPAR2_806590	Contig005807_C_parapsilosis_CDC317_1525082_T/C	all_vars	all_genes	all_muts	none	2	OSCAR01_L19-007,OSCAR01_L20-064	2	6	4	200	8	0.285714	16.6667	14.8584	0.0115	1	1	1	1	CPAR2_806590	Contig005807_C_parapsilosis_CDC317	1522514	1521030	C	Ortholog of C. albicans SC5314 : C2_09790W_A/COE1, C. dubliniensis CD36 : Cd36_23880, Candida tenuis NRRL Y-1498 : CANTEDRAFT_92769 and Debaryomyces hansenii CBS767 : DEHA2B13376g	5' SNP -2568bp T/C	variant Contig005807_C_parapsilosis_CDC317_1525082_T/C						blood culture	low_confidence
8105	all_vars|all_genes|all_muts|none|||Contig005807_C_parapsilosis_CDC317_1525082_T/C	CPAR2_806600	Contig005807_C_parapsilosis_CDC317_1525082_T/C	all_vars	all_genes	all_muts	none	2	OSCAR01_L19-007,OSCAR01_L20-064	2	6	4	200	8	0.285714	16.6667	14.8584	0.0115	1	1	1	1	Scer_IRC22	Contig005807_C_parapsilosis_CDC317	1522704	1523414	W	Ortholog of S. cerevisiae : IRC22, C. albicans SC5314 : C2_10010C_A, C. glabrata CBS138 : CAGL0L02343g, C. dubliniensis CD36 : Cd36_23860 and Candida tenuis NRRL Y-1498 : CANTEDRAFT_129775	3' SNP +1668bp T/C	variant Contig005807_C_parapsilosis_CDC317_1525082_T/C						blood culture	low_confidence
8106	all_vars|all_genes|all_muts|none|||Contig005807_C_parapsilosis_CDC317_1525082_T/C	CPAR2_806610	Contig005807_C_parapsilosis_CDC317_1525082_T/C	all_vars	all_genes	all_muts	none	2	OSCAR01_L19-007,OSCAR01_L20-064	2	6	4	200	8	0.285714	16.6667	14.8584	0.0115	1	1	1	1	CPAR2_806610	Contig005807_C_parapsilosis_CDC317	1523703	1524320	W	Has domain(s) with predicted dynactin complex localization	3' SNP +762bp T/C	variant Contig005807_C_parapsilosis_CDC317_1525082_T/C		GO:0005869 (dynactin complex)| GO:0005875 (microtubule associated complex)				blood culture	low_confidence
8107	all_vars|all_genes|all_muts|none|||Contig005807_C_parapsilosis_CDC317_1525082_T/C	CPAR2_806620	Contig005807_C_parapsilosis_CDC317_1525082_T/C	all_vars	all_genes	all_muts	none	2	OSCAR01_L19-007,OSCAR01_L20-064	2	6	4	200	8	0.285714	16.6667	14.8584	0.0115	1	1	1	1	CPAR2_806620	Contig005807_C_parapsilosis_CDC317	1524837	1525988	W	Has domain(s) with predicted NAD binding, oxidoreductase activity, acting on the CH-OH group of donors, NAD or NADP as acceptor activity and role in metabolic process	syn|c.246|atT/atC	variant Contig005807_C_parapsilosis_CDC317_1525082_T/C			GO:0051287 (NAD binding)| GO:0016616 (oxidoreductase activity, acting on the CH-OH group of donors, NAD or NADP as acceptor)| GO:0016614 (oxidoreductase activity, acting on CH-OH group of donors)	IMP-Biosynthesis (Inosine-5'-phosphate Biosynthesis)| PWY-6388 ((S,S)-butanediol degradation)| 2-3-Butanediol-Degradation (2,3-Butanediol Degradation)| Acid-Resistance (Acid Resistance)| D-Amino-Acid-Degradation (D-Amino Acid Degradation)| PWY-66 (GDP-L-fucose biosynthesis I (from GDP-D-mannose))| PWY-5512 (UDP-<i>N</i>-acetyl-D-galactosamine biosynthesis I)| PWY-6493 (chanoclavine I aldehyde biosynthesis)| ANAEROFRUCAT-PWY (homolactic fermentation)| PWY-5481 (pyruvate fermentation to (<i>S</i>)-lactate)| PWY-7346 (UDP-&alpha;-D-glucuronate biosynthesis (from UDP-glucose))| PWY-4821 (UDP-&alpha;-D-xylose biosynthesis)| PWY-6131 (glycerol degradation II)| PWY-8099 (tetrahydropteridine recycling)| PWY-5194 (siroheme biosynthesis)| PWY-5951 ((<i>R,R</i>)-butanediol biosynthesis)| L-Malate-Degradation ((<i>S</i>)-Malate Degradation)| PWY-5041 (<i>S</i>-adenosyl-L-methionine salvage II)| PWY-7686 (L-malate degradation II)| PWY-7910 (homofuraneol biosynthesis)| PWY-7798 (protein <i>S</i>-nitrosylation and denitrosylation)| PWY-2301 (<i>myo</i>-inositol biosynthesis)| PWY-7344 (UDP-&alpha;-D-galactose biosynthesis)| PWY-7126 (ethene biosynthesis IV (engineered))| PWY-5137 (fatty acid &beta;-oxidation III (unsaturated, odd number))| PWY-7307 (oleate &beta;-oxidation (reductase-dependent, yeast))| PWY-1881 (formate oxidation to CO<sub>2</sub>)| PWY-5436 (L-threonine degradation IV)| S-adenosyl-L-methionine-Biosynthesis (<i>S</i>-adenosyl-L-methionine Biosynthesis)| PWY-6837 (fatty acid &beta;-oxidation V (unsaturated, odd number, di-isomerase-dependent))| PWY-5177 (glutaryl-CoA degradation)| PWY-7291 (oleate &beta;-oxidation (isomerase-dependent, yeast))| PWY-5515 (L-arabinose degradation II)| PWY-5749 (itaconate degradation)| PWY-6389 (pyruvate fermentation to (<i>S</i>)-acetoin)| PWY-5537 (pyruvate fermentation to acetate V)| PWY-6678 (geraniol and nerol degradation)| Acetoin-Biosynthesis (Pyruvate Fermentation to Acetoin)| PWY-5938 (pyruvate fermentation to (<i>R</i>)-acetoin I)| PWY-5480 (pyruvate fermentation to ethanol I)| PWY-5535 (acetate and ATP formation from acetyl-CoA II)| PWY-7118 (chitin deacetylation)| PWY-6622 (heptadecane biosynthesis)| PWY-5538 (pyruvate fermentation to acetate VI)| PWY-6074 (zymosterol biosynthesis)| PROLINE-SYN (L-proline Biosynthesis)| PWY-5082 (L-methionine degradation III)| PWY-5486 (pyruvate fermentation to ethanol II)| PWY-5078 (L-isoleucine degradation II)| PWY-5076 (L-leucine degradation III)| PWY-5057 (L-valine degradation II)| PWY-6317 (D-galactose degradation I (Leloir pathway))| PWY-4101 (D-sorbitol degradation I)| PWY-7985 (oxalate degradation VI)| Acetyl-CoA-Biosynthesis (Acetyl-CoA Biosynthesis)| PWY-7111 (pyruvate fermentation to isobutanol (engineered))| PWY-5874 (heme degradation I)| PWY-5080 (very long chain fatty acid biosynthesis I)| PWY-7036 (very long chain fatty acid biosynthesis II)| LEUCINE-DEG (L-leucine Degradation)| VALINE-DEG (L-valine Degradation)	R-SCE-193144 (Estrogen biosynthesis)| R-SPO-194002 (Glucocorticoid biosynthesis)| R-SPO-77108 (Utilization of Ketone Bodies)| R-SCE-8964572 (Lipid particle organization)| R-SCE-2161522 (Abacavir ADME)| R-SPO-2161522 (Abacavir ADME)| R-SCE-2161541 (Abacavir metabolism)| R-SPO-2161541 (Abacavir metabolism)| R-SCE-77346 (Beta oxidation of decanoyl-CoA to octanoyl-CoA-CoA)| R-SPO-77346 (Beta oxidation of decanoyl-CoA to octanoyl-CoA-CoA)| R-SCE-9748784 (Drug ADME)| R-SPO-9748784 (Drug ADME)| R-SCE-5652227 (Fructose biosynthesis)| R-SCE-77286 (mitochondrial fatty acid beta-oxidation of saturated fatty acids)| R-SPO-77286 (mitochondrial fatty acid beta-oxidation of saturated fatty acids)| R-SCE-196071 (Metabolism of steroid hormones)| R-SPO-74182 (Ketone body metabolism)| R-SPO-77111 (Synthesis of Ketone Bodies)| R-SCE-70370 (Galactose catabolism)| R-SPO-70370 (Galactose catabolism)| R-SPO-193144 (Estrogen biosynthesis)| R-SCE-1855183 (Synthesis of IP2, IP, and Ins in the cytosol)| R-SPO-5652227 (Fructose biosynthesis)| R-SCE-5652084 (Fructose metabolism)| R-SPO-196071 (Metabolism of steroid hormones)| R-SCE-77289 (Mitochondrial Fatty Acid Beta-Oxidation)| R-SCE-389887 (Beta-oxidation of pristanoyl-CoA)| R-SPO-163125 (Post-translational modification: synthesis of GPI-anchored proteins)| R-SPO-162710 (Synthesis of glycosylphosphatidylinositol (GPI))| R-SPO-5652084 (Fructose metabolism)| R-SCE-5365859 (RA biosynthesis pathway)| R-SCE-5362517 (Signaling by Retinoic Acid)| R-SCE-193368 (Synthesis of bile acids and bile salts via 7alpha-hydroxycholesterol)| R-SCE-71384 (Ethanol oxidation)| R-SPO-71384 (Ethanol oxidation)| R-SCE-5661270 (Formation of xylulose-5-phosphate)| R-SPO-77289 (Mitochondrial Fatty Acid Beta-Oxidation)| R-SPO-5365859 (RA biosynthesis pathway)| R-SPO-5661270 (Formation of xylulose-5-phosphate)| R-SCE-8964539 (Glutamate and glutamine metabolism)| R-SPO-8964539 (Glutamate and glutamine metabolism)| R-SCE-70635 (Urea cycle)| R-SPO-70635 (Urea cycle)| R-SCE-156581 (Methylation)| R-SPO-156581 (Methylation)| R-SCE-75105 (Fatty acyl-CoA biosynthesis)| R-SCE-71336 (Pentose phosphate pathway)| R-SPO-71336 (Pentose phosphate pathway)| R-SCE-1660661 (Sphingolipid de novo biosynthesis)	blood culture	low_confidence
8108	all_vars|all_genes|all_muts|none|||Contig005807_C_parapsilosis_CDC317_1525082_T/C	CPAR2_806630	Contig005807_C_parapsilosis_CDC317_1525082_T/C	all_vars	all_genes	all_muts	none	2	OSCAR01_L19-007,OSCAR01_L20-064	2	6	4	200	8	0.285714	16.6667	14.8584	0.0115	1	1	1	1	CPAR2_806630	Contig005807_C_parapsilosis_CDC317	1527205	1526267	C	Protein of unknown function	3' SNP +1185bp T/C	variant Contig005807_C_parapsilosis_CDC317_1525082_T/C						blood culture	low_confidence
8109	all_vars|all_genes|all_muts|none|||Contig005807_C_parapsilosis_CDC317_1525082_T/C	CPAR2_806640	Contig005807_C_parapsilosis_CDC317_1525082_T/C	all_vars	all_genes	all_muts	none	2	OSCAR01_L19-007,OSCAR01_L20-064	2	6	4	200	8	0.285714	16.6667	14.8584	0.0115	1	1	1	1	Scer_INP51	Contig005807_C_parapsilosis_CDC317	1527956	1530925	W	Ortholog(s) have phosphatidylinositol-4,5-bisphosphate 5-phosphatase activity, role in phosphatidylinositol dephosphorylation and cytoplasm, membrane localization	5' SNP -2874bp T/C	variant Contig005807_C_parapsilosis_CDC317_1525082_T/C	GO:0046856 (phosphatidylinositol dephosphorylation)| GO:0046839 (phospholipid dephosphorylation)| GO:0030258 (lipid modification)| GO:0016311 (dephosphorylation)| GO:0046488 (phosphatidylinositol metabolic process)| GO:0006650 (glycerophospholipid metabolic process)| GO:0046486 (glycerolipid metabolic process)| GO:0006644 (phospholipid metabolic process)| GO:0044255 (cellular lipid metabolic process)| GO:0006629 (lipid metabolic process)| GO:0019637 (organophosphate metabolic process)		GO:0004439 (phosphatidylinositol-4,5-bisphosphate 5-phosphatase activity)| GO:0106019 (phosphatidylinositol-4,5-bisphosphate phosphatase activity)| GO:0034593 (phosphatidylinositol bisphosphate phosphatase activity)| GO:0034595 (phosphatidylinositol phosphate 5-phosphatase activity)| GO:0052866 (phosphatidylinositol phosphate phosphatase activity)| GO:0016791 (phosphatase activity)| GO:0042578 (phosphoric ester hydrolase activity)| GO:0016788 (hydrolase activity, acting on ester bonds)	PWY-2301 (<i>myo</i>-inositol biosynthesis)| PWY-7366 (phosphatidylglycerol degradation)| PWY-6129 (dolichol and dolichyl phosphate biosynthesis)| PWY-6363 (D-<i>myo</i>-inositol (1,4,5)-trisphosphate degradation)	R-SCE-1660662 (Glycosphingolipid metabolism)| R-SCE-1660499 (Synthesis of PIPs at the plasma membrane)| R-SPO-1660662 (Glycosphingolipid metabolism)| R-SCE-1855204 (Synthesis of IP3 and IP4 in the cytosol)| R-SPO-428157 (Sphingolipid metabolism)| R-SPO-1855183 (Synthesis of IP2, IP, and Ins in the cytosol)| R-SCE-1855183 (Synthesis of IP2, IP, and Ins in the cytosol)| R-SPO-1660499 (Synthesis of PIPs at the plasma membrane)	blood culture	low_confidence
8110	all_vars|all_genes|all_muts|none|||Contig005809_C_parapsilosis_CDC317_1743921_AT/A	CPAR2_208100	Contig005809_C_parapsilosis_CDC317_1743921_AT/A	all_vars	all_genes	all_muts	none	2	OSCAR01_L20-064,OSCAR01_L20-072	2	6	4	195	8	0.285714	16.25	14.4425	0.0224	1	1	1	1	Scer_JID1	Contig005809_C_parapsilosis_CDC317	1739893	1738934	C	Ortholog(s) have mitochondrion localization	5' INDEL -4028bp AT/A	variant Contig005809_C_parapsilosis_CDC317_1743921_AT/A		GO:0005739 (mitochondrion)			R-SCE-1268020 (Mitochondrial protein import)| R-SPO-1268020 (Mitochondrial protein import)| R-SCE-3371497 (HSP90 chaperone cycle for steroid hormone receptors (SHR) in the presence of ligand)| R-SPO-3371497 (HSP90 chaperone cycle for steroid hormone receptors (SHR) in the presence of ligand)| R-SPO-1362409 (Mitochondrial iron-sulfur cluster biogenesis)| R-SCE-1362409 (Mitochondrial iron-sulfur cluster biogenesis)	blood culture	low_confidence
8111	all_vars|all_genes|all_muts|none|||Contig005809_C_parapsilosis_CDC317_1743921_AT/A	CPAR2_208110	Contig005809_C_parapsilosis_CDC317_1743921_AT/A	all_vars	all_genes	all_muts	none	2	OSCAR01_L20-064,OSCAR01_L20-072	2	6	4	195	8	0.285714	16.25	14.4425	0.0224	1	1	1	1	CPAR2_208110	Contig005809_C_parapsilosis_CDC317	1740218	1741717	W	Has domain(s) with predicted transmembrane transporter activity, role in transmembrane transport and integral component of membrane localization	3' INDEL +2204bp AT/A	variant Contig005809_C_parapsilosis_CDC317_1743921_AT/A					R-SCE-189200 (Cellular hexose transport)| R-SPO-189200 (Cellular hexose transport)| R-SCE-429593 (Inositol transporters)| R-SPO-429593 (Inositol transporters)| R-SCE-8981373 (Intestinal hexose absorption)| R-SCE-5653890 (Lactose synthesis)| R-SPO-442660 (Na+/Cl- dependent neurotransmitter transporters)| R-SCE-427975 (Proton/oligopeptide cotransporters)| R-SPO-427975 (Proton/oligopeptide cotransporters)| R-SCE-879518 (Transport of organic anions)| R-SCE-83936 (Transport of nucleosides and free purine and pyrimidine bases across the plasma membrane)| R-SCE-8963743 (Digestion and absorption)| R-SCE-8963676 (Intestinal absorption)| R-SPO-425397 (Transport of vitamins, nucleosides, and related molecules)| R-SPO-442380 (Zinc influx into cells by the SLC39 gene family)| R-SPO-435354 (Zinc transporters)| R-SCE-196836 (Vitamin C (ascorbate) metabolism)| R-SPO-425410 (Metal ion SLC transporters)| R-SCE-425366 (Transport of bile salts and organic acids, metal ions and amine compounds)| R-SPO-425366 (Transport of bile salts and organic acids, metal ions and amine compounds)| R-SCE-425397 (Transport of vitamins, nucleosides, and related molecules)| R-SPO-425393 (Transport of inorganic cations/anions and amino acids/oligopeptides)| R-SCE-352230 (Amino acid transport across the plasma membrane)| R-SPO-425407 (SLC-mediated transmembrane transport)	blood culture	low_confidence
8112	all_vars|all_genes|all_muts|none|||Contig005809_C_parapsilosis_CDC317_1743921_AT/A	CPAR2_208120	Contig005809_C_parapsilosis_CDC317_1743921_AT/A	all_vars	all_genes	all_muts	none	2	OSCAR01_L20-064,OSCAR01_L20-072	2	6	4	195	8	0.285714	16.25	14.4425	0.0224	1	1	1	1	CPAR2_208120	Contig005809_C_parapsilosis_CDC317	1741875	1742672	W	Has domain(s) with predicted catalytic activity and membrane localization	3' INDEL +1249bp AT/A	variant Contig005809_C_parapsilosis_CDC317_1743921_AT/A				PWY-5269 (cardiolipin biosynthesis II)| POLYISOPRENSYN-PWY (polyisoprenoid biosynthesis (<i>E. coli</i>))| PWY-6348 (phosphate acquisition)| Cardiolipin-Biosynthesis (Cardiolipin Biosynthesis)	R-SCE-373076 (Class A/1 (Rhodopsin-like receptors))| R-SPO-373076 (Class A/1 (Rhodopsin-like receptors))| R-SCE-500792 (GPCR ligand binding)| R-SPO-500792 (GPCR ligand binding)| R-SCE-419408 (Lysosphingolipid and LPA receptors)| R-SPO-419408 (Lysosphingolipid and LPA receptors)| R-SPO-1660661 (Sphingolipid de novo biosynthesis)| R-SCE-446199 (Synthesis of Dolichyl-phosphate)| R-SPO-446199 (Synthesis of Dolichyl-phosphate)| R-SPO-428157 (Sphingolipid metabolism)| R-SCE-446219 (Synthesis of substrates in N-glycan biosythesis)| R-SCE-446193 (Biosynthesis of the N-glycan precursor (dolichol lipid-linked oligosaccharide, LLO) and transfer to a nascent protein)| R-SCE-1660661 (Sphingolipid de novo biosynthesis)	blood culture	low_confidence
8113	all_vars|all_genes|all_muts|none|||Contig005809_C_parapsilosis_CDC317_1743921_AT/A	CPAR2_208130	Contig005809_C_parapsilosis_CDC317_1743921_AT/A	all_vars	all_genes	all_muts	none	2	OSCAR01_L20-064,OSCAR01_L20-072	2	6	4	195	8	0.285714	16.25	14.4425	0.0224	1	1	1	1	Scer_IPT1	Contig005809_C_parapsilosis_CDC317	1744027	1745445	W	Ortholog(s) have transferase activity, transferring phosphorus-containing groups activity and role in mannosyl diphosphorylinositol ceramide metabolic process, sphingolipid biosynthetic process	5' INDEL -106bp AT/A	variant Contig005809_C_parapsilosis_CDC317_1743921_AT/A	GO:0006676 (mannosyl diphosphorylinositol ceramide metabolic process)| GO:0006673 (inositol phosphoceramide metabolic process)| GO:0030148 (sphingolipid biosynthetic process)| GO:0006505 (GPI anchor metabolic process)| GO:0006664 (glycolipid metabolic process)| GO:1903509 (liposaccharide metabolic process)| GO:0006665 (sphingolipid metabolic process)| GO:0046467 (membrane lipid biosynthetic process)| GO:0046488 (phosphatidylinositol metabolic process)| GO:0006643 (membrane lipid metabolic process)| GO:0006650 (glycerophospholipid metabolic process)| GO:0046486 (glycerolipid metabolic process)| GO:0006644 (phospholipid metabolic process)| GO:0008610 (lipid biosynthetic process)| GO:1901135 (carbohydrate derivative metabolic process)| GO:0044255 (cellular lipid metabolic process)| GO:0006629 (lipid metabolic process)| GO:0019637 (organophosphate metabolic process)		GO:0016772 (transferase activity, transferring phosphorus-containing groups)			blood culture	low_confidence
8114	all_vars|all_genes|all_muts|none|||Contig005809_C_parapsilosis_CDC317_1743921_AT/A	CPAR2_208140	Contig005809_C_parapsilosis_CDC317_1743921_AT/A	all_vars	all_genes	all_muts	none	2	OSCAR01_L20-064,OSCAR01_L20-072	2	6	4	195	8	0.285714	16.25	14.4425	0.0224	1	1	1	1	CPAR2_208140	Contig005809_C_parapsilosis_CDC317	1746993	1748909	W	Ortholog of C. albicans SC5314 : C1_09130W_A/MNN47, C. dubliniensis CD36 : Cd36_08600, C. auris B8441 : B9J08_002246 and Candida tenuis NRRL Y-1498 : CANTEDRAFT_115246	5' INDEL -3072bp AT/A	variant Contig005809_C_parapsilosis_CDC317_1743921_AT/A				Cardiolipin-Biosynthesis (Cardiolipin Biosynthesis)		blood culture	low_confidence
8115	all_vars|all_genes|all_muts|none|||Contig005807_C_parapsilosis_CDC317_1453720_G/A	CPAR2_806390	Contig005807_C_parapsilosis_CDC317_1453720_G/A	all_vars	all_genes	all_muts	none	3	OSCAR01_L19-007,OSCAR01_L20-081,OSCAR02_L21-314	3	4	12	195	8	0.272727	12.1875	14.2676	0.0336	1	1	1	1	CPAR2_806390	Contig005807_C_parapsilosis_CDC317	1450527	1455449	W	Ortholog of Candida metapsilosis : CMET_5707	mis|p.1065|G/E	variant Contig005807_C_parapsilosis_CDC317_1453720_G/A						blood culture	low_confidence
8116	all_vars|all_genes|all_muts|none|||Contig005806_C_parapsilosis_CDC317_354391_G/GAA	CPAR2_301510	Contig005806_C_parapsilosis_CDC317_354391_G/GAA	all_vars	all_genes	all_muts	none	2	OSCAR01_L19-007,OSCAR01_L20-072	2	6	5	208	8	0.266667	13.8667	12.8999	0.0336	1	1	1	1	Scer_CTR9	Contig005806_C_parapsilosis_CDC317	346672	350052	W	Ortholog(s) have RNA polymerase II C-terminal domain phosphoserine binding, RNA polymerase II complex binding, transcription coregulator activity, triplex DNA binding activity	3' INDEL +4339bp G/GAA	variant Contig005806_C_parapsilosis_CDC317_354391_G/GAA	GO:1901525 (negative regulation of mitophagy)| GO:1903147 (negative regulation of autophagy of mitochondrion)| GO:0001015 (snoRNA transcription by RNA polymerase II)| GO:0009302 (sno(s)RNA transcription)| GO:1901524 (regulation of mitophagy)| GO:0006362 (transcription elongation by RNA polymerase I)| GO:0016242 (negative regulation of macroautophagy)| GO:1903146 (regulation of autophagy of mitochondrion)| GO:2000819 (regulation of nucleotide-excision repair)| GO:0090262 (regulation of transcription-coupled nucleotide-excision repair)| GO:2001209 (positive regulation of transcription elongation by RNA polymerase I)| GO:2001207 (regulation of transcription elongation by RNA polymerase I)| GO:0010507 (negative regulation of autophagy)| GO:0031330 (negative regulation of cellular catabolic process)| GO:0010821 (regulation of mitochondrion organization)| GO:0031124 (mRNA 3'-end processing)| GO:0060260 (regulation of transcription initiation by RNA polymerase II)| GO:0031126 (sno(s)RNA 3'-end processing)| GO:0045943 (positive regulation of transcription by RNA polymerase I)| GO:2000142 (regulation of DNA-templated transcription initiation)| GO:0006282 (regulation of DNA repair)| GO:0006360 (transcription by RNA polymerase I)| GO:0009895 (negative regulation of catabolic process)| GO:0006356 (regulation of transcription by RNA polymerase I)| GO:0043144 (sno(s)RNA processing)| GO:0016241 (regulation of macroautophagy)| GO:0006353 (DNA-templated transcription termination)| GO:0016074 (sno(s)RNA metabolic process)| GO:0032786 (positive regulation of DNA-templated transcription, elongation)| GO:0032784 (regulation of DNA-templated transcription elongation)| GO:0006368 (transcription elongation by RNA polymerase II)| GO:0031123 (RNA 3'-end processing)| GO:0010506 (regulation of autophagy)| GO:0006354 (DNA-templated transcription elongation)| GO:0006366 (transcription by RNA polymerase II)| GO:0031329 (regulation of cellular catabolic process)| GO:0080135 (regulation of cellular response to stress)| GO:0080134 (regulation of response to stress)| GO:0010639 (negative regulation of organelle organization)| GO:0006397 (mRNA processing)| GO:0051129 (negative regulation of cellular component organization)| GO:0051052 (regulation of DNA metabolic process)| GO:0009894 (regulation of catabolic process)| GO:0006351 (DNA-templated transcription)| GO:0016071 (mRNA metabolic process)| GO:0048583 (regulation of response to stimulus)| GO:0033043 (regulation of organelle organization)| GO:0032774 (RNA biosynthetic process)| GO:0045893 (positive regulation of DNA-templated transcription)| GO:1902680 (positive regulation of RNA biosynthetic process)| GO:0141187 (nucleic acid biosynthetic process)| GO:0051254 (positive regulation of RNA metabolic process)| GO:0010557 (positive regulation of macromolecule biosynthetic process)| GO:0045935 (positive regulation of nucleobase-containing compound metabolic process)| GO:0006357 (regulation of transcription by RNA polymerase II)| GO:0031328 (positive regulation of cellular biosynthetic process)| GO:0009891 (positive regulation of biosynthetic process)	GO:0016593 (Cdc73/Paf1 complex)| GO:0035327 (euchromatin)| GO:0008023 (transcription elongation factor complex)| GO:0000785 (chromatin)| GO:0032993 (protein-DNA complex)	GO:0045142 (triplex DNA binding)| GO:1990269 (RNA polymerase II C-terminal domain phosphoserine binding)| GO:0050815 (phosphoserine residue binding)| GO:0045309 (protein phosphorylated amino acid binding)| GO:0099122 (RNA polymerase II C-terminal domain binding)| GO:0051219 (phosphoprotein binding)| GO:0000993 (RNA polymerase II complex binding)| GO:0070063 (RNA polymerase binding)| GO:0043175 (RNA polymerase core enzyme binding)| GO:0001099 (basal RNA polymerase II transcription machinery binding)| GO:0001098 (basal transcription machinery binding)| GO:0003712 (transcription coregulator activity)| GO:0019899 (enzyme binding)| GO:0030674 (protein-macromolecule adaptor activity)| GO:0140110 (transcription regulator activity)| GO:0060090 (molecular adaptor activity)	PWY-7437 (protein <i>O</i>-[<i>N</i>-acetyl]-glucosylation)| PWY-7366 (phosphatidylglycerol degradation)| PWY-6129 (dolichol and dolichyl phosphate biosynthesis)	R-SPO-9609523 (Insertion of tail-anchored proteins into the endoplasmic reticulum membrane)| R-SCE-9609523 (Insertion of tail-anchored proteins into the endoplasmic reticulum membrane)| R-SCE-3371497 (HSP90 chaperone cycle for steroid hormone receptors (SHR) in the presence of ligand)| R-SPO-3371497 (HSP90 chaperone cycle for steroid hormone receptors (SHR) in the presence of ligand)| R-SCE-9664873 (Pexophagy)| R-SCE-432720 (Lysosome Vesicle Biogenesis)| R-SPO-432720 (Lysosome Vesicle Biogenesis)| R-SCE-8866427 (VLDLR internalisation and degradation)| R-SPO-8866427 (VLDLR internalisation and degradation)| R-SCE-9663891 (Selective autophagy)| R-SPO-9664873 (Pexophagy)	blood culture	low_confidence
8117	all_vars|all_genes|all_muts|none|||Contig005806_C_parapsilosis_CDC317_354391_G/GAA	CPAR2_301520	Contig005806_C_parapsilosis_CDC317_354391_G/GAA	all_vars	all_genes	all_muts	none	2	OSCAR01_L19-007,OSCAR01_L20-072	2	6	5	208	8	0.266667	13.8667	12.8999	0.0336	1	1	1	1	Scer_PSF3	Contig005806_C_parapsilosis_CDC317	350657	350127	C	Ortholog(s) have role in DNA-dependent DNA replication, double-strand break repair via break-induced replication, mitotic DNA replication initiation	5' INDEL -3734bp G/GAA	variant Contig005806_C_parapsilosis_CDC317_354391_G/GAA	GO:1902975 (mitotic DNA replication initiation)| GO:1902292 (cell cycle DNA replication initiation)| GO:1902315 (nuclear cell cycle DNA replication initiation)| GO:0000727 (double-strand break repair via break-induced replication)| GO:0006261 (DNA-templated DNA replication)| GO:0006270 (DNA replication initiation)| GO:0006260 (DNA replication)| GO:0000724 (double-strand break repair via homologous recombination)| GO:0000725 (recombinational repair)| GO:0006302 (double-strand break repair)| GO:0006310 (DNA recombination)| GO:0006281 (DNA repair)| GO:0006974 (DNA damage response)	GO:0000811 (GINS complex)| GO:0071162 (CMG complex)| GO:0031261 (DNA replication preinitiation complex)| GO:0031298 (replication fork protection complex)| GO:0032993 (protein-DNA complex)			R-SCE-176974 (Unwinding of DNA)| R-SPO-176974 (Unwinding of DNA)	blood culture	low_confidence
8118	all_vars|all_genes|all_muts|none|||Contig005806_C_parapsilosis_CDC317_354391_G/GAA	CPAR2_301530	Contig005806_C_parapsilosis_CDC317_354391_G/GAA	all_vars	all_genes	all_muts	none	2	OSCAR01_L19-007,OSCAR01_L20-072	2	6	5	208	8	0.266667	13.8667	12.8999	0.0336	1	1	1	1	CPAR2_301530	Contig005806_C_parapsilosis_CDC317	351047	353773	W	Ortholog of C. albicans SC5314 : C7_00850W_A, C. dubliniensis CD36 : Cd36_70790, C. auris B8441 : B9J08_005266 and Candida tenuis NRRL Y-1498 : CANTEDRAFT_94947	3' INDEL +618bp G/GAA	variant Contig005806_C_parapsilosis_CDC317_354391_G/GAA						blood culture	low_confidence
8119	all_vars|all_genes|all_muts|none|||Contig005806_C_parapsilosis_CDC317_354391_G/GAA	CPAR2_301540	Contig005806_C_parapsilosis_CDC317_354391_G/GAA	all_vars	all_genes	all_muts	none	2	OSCAR01_L19-007,OSCAR01_L20-072	2	6	5	208	8	0.266667	13.8667	12.8999	0.0336	1	1	1	1	SSR1	Contig005806_C_parapsilosis_CDC317	355644	356369	W	Ortholog(s) have structural constituent of cell wall activity, role in fungal-type cell wall organization and fungal-type cell wall localization	5' INDEL -1253bp G/GAA	variant Contig005806_C_parapsilosis_CDC317_354391_G/GAA	GO:0071555 (cell wall organization)| GO:0045229 (external encapsulating structure organization)| GO:0031505 (fungal-type cell wall organization)| GO:0071852 (fungal-type cell wall organization or biogenesis)| GO:0071554 (cell wall organization or biogenesis)	GO:0009277 (fungal-type cell wall)| GO:0005618 (cell wall)| GO:0030312 (external encapsulating structure)	GO:0005199 (structural constituent of cell wall)| GO:0005198 (structural molecule activity)			blood culture	low_confidence
8120	all_vars|all_genes|all_muts|none|||Contig005806_C_parapsilosis_CDC317_354391_G/GAA	CPAR2_301550	Contig005806_C_parapsilosis_CDC317_354391_G/GAA	all_vars	all_genes	all_muts	none	2	OSCAR01_L19-007,OSCAR01_L20-072	2	6	5	208	8	0.266667	13.8667	12.8999	0.0336	1	1	1	1	Scer_FLX1	Contig005806_C_parapsilosis_CDC317	357726	356665	C	Ortholog(s) have FAD transmembrane transporter activity, role in FAD transport and mitochondrion localization	3' INDEL +2274bp G/GAA	variant Contig005806_C_parapsilosis_CDC317_354391_G/GAA	GO:0015883 (FAD transport)| GO:0006862 (nucleotide transport)| GO:0015748 (organophosphate ester transport)| GO:0015711 (organic anion transport)| GO:0015931 (nucleobase-containing compound transport)	GO:0005739 (mitochondrion)	GO:0015230 (FAD transmembrane transporter activity)| GO:0015215 (nucleotide transmembrane transporter activity)| GO:0015605 (organophosphate ester transmembrane transporter activity)| GO:0015932 (nucleobase-containing compound transmembrane transporter activity)| GO:0008514 (organic anion transmembrane transporter activity)		R-SCE-428643 (Organic anion transporters)| R-SCE-1614517 (Sulfide oxidation to sulfate)| R-SCE-196819 (Vitamin B1 (thiamin) metabolism)| R-SPO-196819 (Vitamin B1 (thiamin) metabolism)| R-SPO-196783 (Coenzyme A biosynthesis)| R-SPO-199220 (Vitamin B5 (pantothenate) metabolism)| R-SCE-1614558 (Degradation of cysteine and homocysteine)| R-SCE-196783 (Coenzyme A biosynthesis)| R-SCE-199220 (Vitamin B5 (pantothenate) metabolism)| R-SCE-8963693 (Aspartate and asparagine metabolism)| R-SCE-70635 (Urea cycle)| R-SPO-70635 (Urea cycle)| R-SPO-425393 (Transport of inorganic cations/anions and amino acids/oligopeptides)| R-SCE-200425 (Carnitine metabolism)| R-SCE-75105 (Fatty acyl-CoA biosynthesis)| R-SPO-200425 (Carnitine metabolism)| R-SPO-425407 (SLC-mediated transmembrane transport)	blood culture	low_confidence
8121	all_vars|all_genes|all_muts|none|||Contig005806_C_parapsilosis_CDC317_354391_G/GAA	CPAR2_301560	Contig005806_C_parapsilosis_CDC317_354391_G/GAA	all_vars	all_genes	all_muts	none	2	OSCAR01_L19-007,OSCAR01_L20-072	2	6	5	208	8	0.266667	13.8667	12.8999	0.0336	1	1	1	1	Scer_TOM7	Contig005806_C_parapsilosis_CDC317	358432	358226	C	Ortholog(s) have protein transmembrane transporter activity, role in protein import into mitochondrial matrix, protein insertion into mitochondrial outer membrane and mitochondrial outer membrane translocase complex localization	3' INDEL +3835bp G/GAA	variant Contig005806_C_parapsilosis_CDC317_354391_G/GAA	GO:0007008 (outer mitochondrial membrane organization)| GO:0045040 (protein insertion into mitochondrial outer membrane)| GO:0030150 (protein import into mitochondrial matrix)| GO:0090151 (establishment of protein localization to mitochondrial membrane)| GO:0170036 (import into the mitochondrion)| GO:0044743 (protein transmembrane import into intracellular organelle)| GO:0007006 (mitochondrial membrane organization)| GO:1990542 (mitochondrial transmembrane transport)| GO:0071806 (protein transmembrane transport)| GO:0072655 (establishment of protein localization to mitochondrion)| GO:0070585 (protein localization to mitochondrion)| GO:0006839 (mitochondrial transport)| GO:0090150 (establishment of protein localization to membrane)| GO:0072657 (protein localization to membrane)| GO:0051668 (localization within membrane)| GO:0007005 (mitochondrion organization)| GO:0061024 (membrane organization)| GO:0072594 (establishment of protein localization to organelle)| GO:0006886 (intracellular protein transport)	GO:0005742 (mitochondrial outer membrane translocase complex)| GO:0098799 (outer mitochondrial membrane protein complex)| GO:0098798 (mitochondrial protein-containing complex)| GO:0098796 (membrane protein complex)	GO:0022884 (macromolecule transmembrane transporter activity)| GO:0008320 (protein transmembrane transporter activity)| GO:0140318 (protein transporter activity)			blood culture	low_confidence
8122	small_vars_and_CNVs|only_protein_coding|non_syn_non_truncating_muts|domains|||pChunk_1091_1100#CPAR2_303790#1091_1100	CPAR2_303790	Contig005806_C_parapsilosis_CDC317_883875_C/T	small_vars_and_CNVs	only_protein_coding	non_syn_non_truncating_muts	domains	1	OSCAR01_L20-064	2	6	5	201	8	0.266667	13.4	12.4015	0.0336	1	1	1	1	CPAR2_303790	Contig005806_C_parapsilosis_CDC317	887164	883439	C	Ortholog of Candida metapsilosis : CMET_1142, Candida orthopsilosis Co 90-125 : CORT_0E05950 and Candida orthopsilosis NEW ASSEMBLY : CORT1E05950	mis|p.1097|S/N	non_syn_non_truncating SNP/INDEL/coverageCNV p.1091-1100 of CPAR2_303790				PWY-6902 (chitin degradation II (Vibrio))		blood culture	low_confidence
8123	small_vars_and_CNVs|only_protein_coding|non_syn_non_truncating_muts|domains|||pChunk_1091_1100#CPAR2_303790#1091_1100	CPAR2_303790	cluster3171_coverageDUP	small_vars_and_CNVs	only_protein_coding	non_syn_non_truncating_muts	domains	1	OSCAR01_L19-007	2	6	5	201	8	0.266667	13.4	12.4015	0.0336	1	1	1	1	CPAR2_303790	Contig005806_C_parapsilosis_CDC317	887164	883439	C	Ortholog of Candida metapsilosis : CMET_1142, Candida orthopsilosis Co 90-125 : CORT_0E05950 and Candida orthopsilosis NEW ASSEMBLY : CORT1E05950	UTR5 coverageDUP [start-4136bp, c.65]	non_syn_non_truncating SNP/INDEL/coverageCNV p.1091-1100 of CPAR2_303790				PWY-6902 (chitin degradation II (Vibrio))		blood culture	low_confidence
8124	all_vars|all_genes|all_muts|none|||Contig006372_C_parapsilosis_CDC317_460994_TAC/T	CPAR2_402060	Contig006372_C_parapsilosis_CDC317_460994_TAC/T	all_vars	all_genes	all_muts	none	2	OSCAR01_L20-081,OSCAR01_L20-084	2	6	5	200	8	0.266667	13.3333	12.3303	0.0112	1	1	1	1	CPAR2_402060	Contig006372_C_parapsilosis_CDC317	458573	455640	C	Has domain(s) with predicted DNA binding activity	5' INDEL -2421bp TAC/T	variant Contig006372_C_parapsilosis_CDC317_460994_TAC/T						blood culture	low_confidence
8125	all_vars|all_genes|all_muts|none|||Contig006372_C_parapsilosis_CDC317_460994_TAC/T	CPAR2_402070	Contig006372_C_parapsilosis_CDC317_460994_TAC/T	all_vars	all_genes	all_muts	none	2	OSCAR01_L20-081,OSCAR01_L20-084	2	6	5	200	8	0.266667	13.3333	12.3303	0.0112	1	1	1	1	Scer_MET4	Contig006372_C_parapsilosis_CDC317	462968	461418	C	Ortholog(s) have transcription coactivator activity and role in positive regulation of transcription by RNA polymerase II, response to arsenic-containing substance, response to cadmium ion, sulfur amino acid metabolic process	3' INDEL +424bp TAC/T	variant Contig006372_C_parapsilosis_CDC317_460994_TAC/T	GO:0046685 (response to arsenic-containing substance)| GO:0046686 (response to cadmium ion)| GO:0010038 (response to metal ion)| GO:0000096 (sulfur amino acid metabolic process)| GO:0006790 (sulfur compound metabolic process)| GO:0045944 (positive regulation of transcription by RNA polymerase II)| GO:0045893 (positive regulation of DNA-templated transcription)| GO:1902680 (positive regulation of RNA biosynthetic process)| GO:0051254 (positive regulation of RNA metabolic process)| GO:0010557 (positive regulation of macromolecule biosynthetic process)| GO:0019752 (carboxylic acid metabolic process)| GO:0045935 (positive regulation of nucleobase-containing compound metabolic process)| GO:0006357 (regulation of transcription by RNA polymerase II)| GO:0042221 (response to chemical)| GO:0031328 (positive regulation of cellular biosynthetic process)| GO:0043436 (oxoacid metabolic process)| GO:0009891 (positive regulation of biosynthetic process)| GO:0006082 (organic acid metabolic process)	GO:0089713 (Cbf1-Met4-Met28 complex)| GO:0005667 (transcription regulator complex)	GO:0003713 (transcription coactivator activity)| GO:0003712 (transcription coregulator activity)| GO:0030674 (protein-macromolecule adaptor activity)| GO:0003700 (DNA-binding transcription factor activity)| GO:0043565 (sequence-specific DNA binding)| GO:0140110 (transcription regulator activity)| GO:0060090 (molecular adaptor activity)		R-SCE-3214847 (HATs acetylate histones)| R-SPO-3214847 (HATs acetylate histones)	blood culture	low_confidence
8126	all_vars|all_genes|all_muts|none|||Contig006372_C_parapsilosis_CDC317_460994_TAC/T	CPAR2_402080	Contig006372_C_parapsilosis_CDC317_460994_TAC/T	all_vars	all_genes	all_muts	none	2	OSCAR01_L20-081,OSCAR01_L20-084	2	6	5	200	8	0.266667	13.3333	12.3303	0.0112	1	1	1	1	CPAR2_402080	Contig006372_C_parapsilosis_CDC317	464611	464366	C	Ortholog of C. albicans SC5314 : C4_03960W_A, C. auris B8441 : B9J08_005200, Candida tenuis NRRL Y-1498 : CANTEDRAFT_114944, Debaryomyces hansenii CBS767 : DEHA2C09328g and Candida metapsilosis : CMET_513	3' INDEL +3372bp TAC/T	variant Contig006372_C_parapsilosis_CDC317_460994_TAC/T						blood culture	low_confidence
8127	coverageCNVs|only_protein_coding|truncating_muts|GO|||GO:0072329	CPAR2_401110	cluster4378_coverageDUP	coverageCNVs	only_protein_coding	truncating_muts	GO	1	OSCAR01_L19-007	2	6	5	199	8	0.266667	13.2667	12.2591	0.0112	1	1	0.664	1	Scer_SPS19	Contig006372_C_parapsilosis_CDC317	229038	228043	C	Ortholog(s) have 2,4-dienoyl-CoA reductase (NADPH) activity, role in ascospore formation, fatty acid catabolic process and peroxisomal matrix localization	UTR5 coverageDUP [start-6462bp, c.739]	truncating coverageCNV GO:0072329 (BP monocarboxylic acid catabolic process)	GO:0009062 (fatty acid catabolic process)| GO:0072329 (monocarboxylic acid catabolic process)| GO:0030437 (ascospore formation)| GO:0048468 (cell development)| GO:0044242 (cellular lipid catabolic process)| GO:0034293 (sexual sporulation)| GO:0043935 (sexual sporulation resulting in formation of a cellular spore)| GO:0048869 (cellular developmental process)| GO:0016042 (lipid catabolic process)| GO:0048856 (anatomical structure development)| GO:0030435 (sporulation resulting in formation of a cellular spore)| GO:0006631 (fatty acid metabolic process)| GO:0046395 (carboxylic acid catabolic process)| GO:0016054 (organic acid catabolic process)| GO:0022413 (reproductive process in single-celled organism)| GO:0043934 (sporulation)| GO:0044282 (small molecule catabolic process)| GO:0048646 (anatomical structure formation involved in morphogenesis)| GO:0032787 (monocarboxylic acid metabolic process)| GO:0003006 (developmental process involved in reproduction)| GO:1903046 (meiotic cell cycle process)| GO:0032502 (developmental process)| GO:0044248 (cellular catabolic process)| GO:0044255 (cellular lipid metabolic process)| GO:0022414 (reproductive process)| GO:0006629 (lipid metabolic process)| GO:0019752 (carboxylic acid metabolic process)| GO:0043436 (oxoacid metabolic process)| GO:0006082 (organic acid metabolic process)	GO:0031907 (microbody lumen)| GO:0005782 (peroxisomal matrix)| GO:0070013 (intracellular organelle lumen)| GO:0031974 (membrane-enclosed lumen)| GO:0043233 (organelle lumen)	GO:0008670 (2,4-dienoyl-CoA reductase (NADPH) activity)| GO:0016628 (oxidoreductase activity, acting on the CH-CH group of donors, NAD or NADP as acceptor)| GO:0016627 (oxidoreductase activity, acting on the CH-CH group of donors)	PWY-6388 ((S,S)-butanediol degradation)| 2-3-Butanediol-Degradation (2,3-Butanediol Degradation)| Acid-Resistance (Acid Resistance)| D-Amino-Acid-Degradation (D-Amino Acid Degradation)| PWY-66 (GDP-L-fucose biosynthesis I (from GDP-D-mannose))| PWY-5512 (UDP-<i>N</i>-acetyl-D-galactosamine biosynthesis I)| PWY-6493 (chanoclavine I aldehyde biosynthesis)| ANAEROFRUCAT-PWY (homolactic fermentation)| PWY-5481 (pyruvate fermentation to (<i>S</i>)-lactate)| PWY-7346 (UDP-&alpha;-D-glucuronate biosynthesis (from UDP-glucose))| PWY-4821 (UDP-&alpha;-D-xylose biosynthesis)| PWY-6131 (glycerol degradation II)| PWY-8099 (tetrahydropteridine recycling)| PWY-5194 (siroheme biosynthesis)| PWY-5951 ((<i>R,R</i>)-butanediol biosynthesis)| L-Malate-Degradation ((<i>S</i>)-Malate Degradation)| PWY-5041 (<i>S</i>-adenosyl-L-methionine salvage II)| PWY-7686 (L-malate degradation II)| PWY-7910 (homofuraneol biosynthesis)| PWY-7798 (protein <i>S</i>-nitrosylation and denitrosylation)| PWY-2301 (<i>myo</i>-inositol biosynthesis)| PWY-7344 (UDP-&alpha;-D-galactose biosynthesis)| PWY-7126 (ethene biosynthesis IV (engineered))| PWY-5137 (fatty acid &beta;-oxidation III (unsaturated, odd number))| PWY-7307 (oleate &beta;-oxidation (reductase-dependent, yeast))| PWY-1881 (formate oxidation to CO<sub>2</sub>)| PWY-5436 (L-threonine degradation IV)| S-adenosyl-L-methionine-Biosynthesis (<i>S</i>-adenosyl-L-methionine Biosynthesis)| PWY-6837 (fatty acid &beta;-oxidation V (unsaturated, odd number, di-isomerase-dependent))| PWY-5177 (glutaryl-CoA degradation)| PWY-7291 (oleate &beta;-oxidation (isomerase-dependent, yeast))| PWY-5515 (L-arabinose degradation II)| PWY-5749 (itaconate degradation)| PWY-6389 (pyruvate fermentation to (<i>S</i>)-acetoin)| PWY-5537 (pyruvate fermentation to acetate V)| PWY-6678 (geraniol and nerol degradation)| Acetoin-Biosynthesis (Pyruvate Fermentation to Acetoin)| PWY-5938 (pyruvate fermentation to (<i>R</i>)-acetoin I)| PWY-5480 (pyruvate fermentation to ethanol I)| PWY-5535 (acetate and ATP formation from acetyl-CoA II)| PWY-7118 (chitin deacetylation)| PWY-6622 (heptadecane biosynthesis)| PWY-5538 (pyruvate fermentation to acetate VI)| PWY-6074 (zymosterol biosynthesis)| PROLINE-SYN (L-proline Biosynthesis)| PWY-5082 (L-methionine degradation III)| PWY-5486 (pyruvate fermentation to ethanol II)| PWY-5078 (L-isoleucine degradation II)| PWY-5076 (L-leucine degradation III)| PWY-5057 (L-valine degradation II)| PWY-6317 (D-galactose degradation I (Leloir pathway))| PWY-4101 (D-sorbitol degradation I)| PWY-7985 (oxalate degradation VI)| Acetyl-CoA-Biosynthesis (Acetyl-CoA Biosynthesis)| PWY-7111 (pyruvate fermentation to isobutanol (engineered))| PWY-5874 (heme degradation I)| PWY-5080 (very long chain fatty acid biosynthesis I)| PWY-7036 (very long chain fatty acid biosynthesis II)| LEUCINE-DEG (L-leucine Degradation)| VALINE-DEG (L-valine Degradation)	R-SCE-193144 (Estrogen biosynthesis)| R-SPO-194002 (Glucocorticoid biosynthesis)| R-SPO-77108 (Utilization of Ketone Bodies)| R-SCE-8964572 (Lipid particle organization)| R-SCE-2161522 (Abacavir ADME)| R-SPO-2161522 (Abacavir ADME)| R-SCE-2161541 (Abacavir metabolism)| R-SPO-2161541 (Abacavir metabolism)| R-SCE-77346 (Beta oxidation of decanoyl-CoA to octanoyl-CoA-CoA)| R-SPO-77346 (Beta oxidation of decanoyl-CoA to octanoyl-CoA-CoA)| R-SCE-9748784 (Drug ADME)| R-SPO-9748784 (Drug ADME)| R-SCE-5652227 (Fructose biosynthesis)| R-SCE-77286 (mitochondrial fatty acid beta-oxidation of saturated fatty acids)| R-SPO-77286 (mitochondrial fatty acid beta-oxidation of saturated fatty acids)| R-SCE-196071 (Metabolism of steroid hormones)| R-SPO-74182 (Ketone body metabolism)| R-SPO-77111 (Synthesis of Ketone Bodies)| R-SCE-70370 (Galactose catabolism)| R-SPO-70370 (Galactose catabolism)| R-SPO-193144 (Estrogen biosynthesis)| R-SCE-1855183 (Synthesis of IP2, IP, and Ins in the cytosol)| R-SPO-5652227 (Fructose biosynthesis)| R-SCE-5652084 (Fructose metabolism)| R-SPO-196071 (Metabolism of steroid hormones)| R-SCE-77289 (Mitochondrial Fatty Acid Beta-Oxidation)| R-SCE-389887 (Beta-oxidation of pristanoyl-CoA)| R-SPO-163125 (Post-translational modification: synthesis of GPI-anchored proteins)| R-SPO-162710 (Synthesis of glycosylphosphatidylinositol (GPI))| R-SPO-5652084 (Fructose metabolism)| R-SCE-5365859 (RA biosynthesis pathway)| R-SCE-5362517 (Signaling by Retinoic Acid)| R-SCE-193368 (Synthesis of bile acids and bile salts via 7alpha-hydroxycholesterol)| R-SCE-71384 (Ethanol oxidation)| R-SPO-71384 (Ethanol oxidation)| R-SCE-5661270 (Formation of xylulose-5-phosphate)| R-SPO-77289 (Mitochondrial Fatty Acid Beta-Oxidation)| R-SPO-5365859 (RA biosynthesis pathway)| R-SPO-5661270 (Formation of xylulose-5-phosphate)| R-SCE-8964539 (Glutamate and glutamine metabolism)| R-SPO-8964539 (Glutamate and glutamine metabolism)| R-SCE-70635 (Urea cycle)| R-SPO-70635 (Urea cycle)| R-SCE-156581 (Methylation)| R-SPO-156581 (Methylation)| R-SCE-75105 (Fatty acyl-CoA biosynthesis)| R-SCE-71336 (Pentose phosphate pathway)| R-SPO-71336 (Pentose phosphate pathway)| R-SCE-1660661 (Sphingolipid de novo biosynthesis)	blood culture	low_confidence
8128	coverageCNVs|only_protein_coding|truncating_muts|GO|||GO:0072329	CPAR2_807730	cluster3280_coverageDUP	coverageCNVs	only_protein_coding	truncating_muts	GO	1	OSCAR02_L21-314	2	6	5	199	8	0.266667	13.2667	12.2591	0.0112	1	1	0.664	1	Scer_DLD1	Contig005807_C_parapsilosis_CDC317	1797657	1799255	W	Ortholog(s) have D-lactate dehydrogenase (cytochrome) activity, role in lactate catabolic process and mitochondrial inner membrane, mitochondrion localization	UTR3 coverageDUP [c.844, end+745bp]	truncating coverageCNV GO:0072329 (BP monocarboxylic acid catabolic process)	GO:1903457 (lactate catabolic process)| GO:0006089 (lactate metabolic process)| GO:1901616 (organic hydroxy compound catabolic process)| GO:0072329 (monocarboxylic acid catabolic process)| GO:0046395 (carboxylic acid catabolic process)| GO:0016054 (organic acid catabolic process)| GO:0044282 (small molecule catabolic process)| GO:1901615 (organic hydroxy compound metabolic process)| GO:0032787 (monocarboxylic acid metabolic process)| GO:0044248 (cellular catabolic process)| GO:0019752 (carboxylic acid metabolic process)| GO:0043436 (oxoacid metabolic process)| GO:0006082 (organic acid metabolic process)	GO:0005743 (mitochondrial inner membrane)| GO:0019866 (organelle inner membrane)| GO:0031966 (mitochondrial membrane)| GO:0005739 (mitochondrion)	GO:0004458 (D-lactate dehydrogenase (cytochrome) activity)| GO:0004457 (lactate dehydrogenase activity)| GO:0016898 (oxidoreductase activity, acting on the CH-OH group of donors, cytochrome as acceptor)| GO:0008762 (UDP-N-acetylmuramate dehydrogenase activity)| GO:0071949 (FAD binding)| GO:0050660 (flavin adenine dinucleotide binding)| GO:0016616 (oxidoreductase activity, acting on the CH-OH group of donors, NAD or NADP as acceptor)| GO:0016614 (oxidoreductase activity, acting on CH-OH group of donors)	PWY-6606 (guanosine nucleotides degradation II)| Guanosine-Nucleotides-Degradation (Guanosine Nucleotide Degradation)| Adenosine-Nucleotides-Degradation (Adenosine Nucleotide Degradation)		blood culture	low_confidence
8129	all_vars|all_genes|all_muts|none|||Contig005806_C_parapsilosis_CDC317_1152_C/T	CPAR2_300010	Contig005806_C_parapsilosis_CDC317_1152_C/T	all_vars	all_genes	all_muts	none	2	OSCAR01_L20-072,OSCAR02_L21-313	2	6	5	195	8	0.266667	13	11.9744	0.0448	1	1	1	1	CPAR2_300010	Contig005806_C_parapsilosis_CDC317	2307	6805	W		5' SNP -1155bp C/T	variant Contig005806_C_parapsilosis_CDC317_1152_C/T						blood culture	low_confidence
8130	all_vars|all_genes|all_muts|none|||Contig006372_C_parapsilosis_CDC317_770291_C/T	CPAR2_403520	Contig006372_C_parapsilosis_CDC317_770291_C/T	all_vars	all_genes	all_muts	none	3	OSCAR01_L19-007,OSCAR01_L20-064,OSCAR02_L21-313	3	5	12	180	8	0.26087	9	10.8108	0.0112	1	1	1	1	CPAR2_403520	Contig006372_C_parapsilosis_CDC317	771817	768113	C	Ortholog of C. albicans SC5314 : C4_03570W_A/HWP1, C. dubliniensis CD36 : Cd36_43360/HWP1, Candida tropicalis MYA-3404 : CTRG_00478, Candida albicans WO-1 : CAWG_03451 and Candida metapsilosis : CMET_360	syn|c.1527|ccG/ccA	variant Contig006372_C_parapsilosis_CDC317_770291_C/T				PWY-6902 (chitin degradation II (Vibrio))		blood culture	low_confidence
8131	all_vars|all_genes|all_muts|none|||Contig006372_C_parapsilosis_CDC317_770291_C/T	CPAR2_403530	Contig006372_C_parapsilosis_CDC317_770291_C/T	all_vars	all_genes	all_muts	none	3	OSCAR01_L19-007,OSCAR01_L20-064,OSCAR02_L21-313	3	5	12	180	8	0.26087	9	10.8108	0.0112	1	1	1	1	Scer_APL6	Contig006372_C_parapsilosis_CDC317	775820	773517	C	Ortholog(s) have role in Golgi to vacuole transport, protein targeting to vacuole and AP-3 adaptor complex localization	3' SNP +3226bp C/T	variant Contig006372_C_parapsilosis_CDC317_770291_C/T	GO:0006896 (Golgi to vacuole transport)| GO:0006892 (post-Golgi vesicle-mediated transport)| GO:0006623 (protein targeting to vacuole)| GO:0072666 (establishment of protein localization to vacuole)| GO:0072665 (protein localization to vacuole)| GO:0006605 (protein targeting)| GO:0007034 (vacuolar transport)| GO:0048193 (Golgi vesicle transport)| GO:0072594 (establishment of protein localization to organelle)| GO:0006886 (intracellular protein transport)| GO:0016192 (vesicle-mediated transport)	GO:0030123 (AP-3 adaptor complex)| GO:0030119 (AP-type membrane coat adaptor complex)| GO:0098796 (membrane protein complex)		PWY-5905 (hypusine biosynthesis)	R-SCE-9018681 (Biosynthesis of protectins)| R-SPO-9018681 (Biosynthesis of protectins)| R-SCE-2995383 (Initiation of Nuclear Envelope (NE) Reformation)| R-SPO-2995383 (Initiation of Nuclear Envelope (NE) Reformation)| R-SCE-9018676 (Biosynthesis of D-series resolvins)| R-SPO-9018676 (Biosynthesis of D-series resolvins)| R-SCE-9018677 (Biosynthesis of DHA-derived SPMs)| R-SPO-9018677 (Biosynthesis of DHA-derived SPMs)| R-SCE-9023661 (Biosynthesis of E-series 18(R)-resolvins)| R-SPO-9023661 (Biosynthesis of E-series 18(R)-resolvins)| R-SCE-9018896 (Biosynthesis of E-series 18(S)-resolvins)| R-SPO-9018896 (Biosynthesis of E-series 18(S)-resolvins)| R-SCE-9018679 (Biosynthesis of EPA-derived SPMs)| R-SPO-9018679 (Biosynthesis of EPA-derived SPMs)| R-SCE-9020265 (Biosynthesis of aspirin-triggered D-series resolvins)| R-SPO-9020265 (Biosynthesis of aspirin-triggered D-series resolvins)| R-SCE-9018678 (Biosynthesis of specialized proresolving mediators (SPMs))| R-SPO-9018678 (Biosynthesis of specialized proresolving mediators (SPMs))| R-SPO-73762 (RNA Polymerase I Transcription Initiation)| R-SCE-204626 (Hypusine synthesis from eIF5A-lysine)| R-SPO-204626 (Hypusine synthesis from eIF5A-lysine)| R-SCE-432720 (Lysosome Vesicle Biogenesis)| R-SPO-432720 (Lysosome Vesicle Biogenesis)| R-SCE-8866427 (VLDLR internalisation and degradation)| R-SPO-8866427 (VLDLR internalisation and degradation)	blood culture	low_confidence
8132	small_vars|all_genes|all_muts|genes|||CPAR2_212710	CPAR2_212710	Contig005809_C_parapsilosis_CDC317_2733569_TG/T	small_vars	all_genes	all_muts	genes	1	OSCAR01_L19-007	4	2	22	160	8	0.25	14.5455	14.5191	0.0112	1	1	0.776	1	Scer_CHS7	Contig005809_C_parapsilosis_CDC317	2734159	2735118	W	Ortholog(s) have unfolded protein binding activity and role in endoplasmic reticulum to Golgi vesicle-mediated transport, fungal-type cell wall chitin biosynthetic process, protein folding	5' INDEL -590bp TG/T	all SNP/INDEL Scer_CHS7	GO:0006023 (aminoglycan biosynthetic process)| GO:0006031 (chitin biosynthetic process)| GO:1901073 (glucosamine-containing compound biosynthetic process)| GO:0046349 (amino sugar biosynthetic process)| GO:0006022 (aminoglycan metabolic process)| GO:0006030 (chitin metabolic process)| GO:1901071 (glucosamine-containing compound metabolic process)| GO:0006040 (amino sugar metabolic process)| GO:0006888 (endoplasmic reticulum to Golgi vesicle-mediated transport)| GO:0006457 (protein folding)| GO:1901137 (carbohydrate derivative biosynthetic process)| GO:0048193 (Golgi vesicle transport)| GO:1901135 (carbohydrate derivative metabolic process)| GO:0016192 (vesicle-mediated transport)	GO:0005935 (cellular bud neck)| GO:0005789 (endoplasmic reticulum membrane)| GO:0030427 (site of polarized growth)	GO:0051082 (unfolded protein binding)			blood culture	low_confidence
8133	small_vars|all_genes|all_muts|genes|||CPAR2_212710	CPAR2_212710	Contig005809_C_parapsilosis_CDC317_2733893_T/TA	small_vars	all_genes	all_muts	genes	1	OSCAR01_L20-081	4	2	22	160	8	0.25	14.5455	14.5191	0.0112	1	1	0.776	1	Scer_CHS7	Contig005809_C_parapsilosis_CDC317	2734159	2735118	W	Ortholog(s) have unfolded protein binding activity and role in endoplasmic reticulum to Golgi vesicle-mediated transport, fungal-type cell wall chitin biosynthetic process, protein folding	5' INDEL -266bp T/TA	all SNP/INDEL Scer_CHS7	GO:0006023 (aminoglycan biosynthetic process)| GO:0006031 (chitin biosynthetic process)| GO:1901073 (glucosamine-containing compound biosynthetic process)| GO:0046349 (amino sugar biosynthetic process)| GO:0006022 (aminoglycan metabolic process)| GO:0006030 (chitin metabolic process)| GO:1901071 (glucosamine-containing compound metabolic process)| GO:0006040 (amino sugar metabolic process)| GO:0006888 (endoplasmic reticulum to Golgi vesicle-mediated transport)| GO:0006457 (protein folding)| GO:1901137 (carbohydrate derivative biosynthetic process)| GO:0048193 (Golgi vesicle transport)| GO:1901135 (carbohydrate derivative metabolic process)| GO:0016192 (vesicle-mediated transport)	GO:0005935 (cellular bud neck)| GO:0005789 (endoplasmic reticulum membrane)| GO:0030427 (site of polarized growth)	GO:0051082 (unfolded protein binding)			blood culture	low_confidence
8134	small_vars|all_genes|all_muts|genes|||CPAR2_212710	CPAR2_212710	Contig005809_C_parapsilosis_CDC317_2736686_G/GA	small_vars	all_genes	all_muts	genes	1	OSCAR02_L21-313	4	2	22	160	8	0.25	14.5455	14.5191	0.0112	1	1	0.776	1	Scer_CHS7	Contig005809_C_parapsilosis_CDC317	2734159	2735118	W	Ortholog(s) have unfolded protein binding activity and role in endoplasmic reticulum to Golgi vesicle-mediated transport, fungal-type cell wall chitin biosynthetic process, protein folding	3' INDEL +1568bp G/GA	all SNP/INDEL Scer_CHS7	GO:0006023 (aminoglycan biosynthetic process)| GO:0006031 (chitin biosynthetic process)| GO:1901073 (glucosamine-containing compound biosynthetic process)| GO:0046349 (amino sugar biosynthetic process)| GO:0006022 (aminoglycan metabolic process)| GO:0006030 (chitin metabolic process)| GO:1901071 (glucosamine-containing compound metabolic process)| GO:0006040 (amino sugar metabolic process)| GO:0006888 (endoplasmic reticulum to Golgi vesicle-mediated transport)| GO:0006457 (protein folding)| GO:1901137 (carbohydrate derivative biosynthetic process)| GO:0048193 (Golgi vesicle transport)| GO:1901135 (carbohydrate derivative metabolic process)| GO:0016192 (vesicle-mediated transport)	GO:0005935 (cellular bud neck)| GO:0005789 (endoplasmic reticulum membrane)| GO:0030427 (site of polarized growth)	GO:0051082 (unfolded protein binding)			blood culture	low_confidence
8135	small_vars|all_genes|all_muts|genes|||CPAR2_212710	CPAR2_212710	Contig005809_C_parapsilosis_CDC317_2740038_A/AT	small_vars	all_genes	all_muts	genes	1	OSCAR01_L20-084	4	2	22	160	8	0.25	14.5455	14.5191	0.0112	1	1	0.776	1	Scer_CHS7	Contig005809_C_parapsilosis_CDC317	2734159	2735118	W	Ortholog(s) have unfolded protein binding activity and role in endoplasmic reticulum to Golgi vesicle-mediated transport, fungal-type cell wall chitin biosynthetic process, protein folding	3' INDEL +4920bp A/AT	all SNP/INDEL Scer_CHS7	GO:0006023 (aminoglycan biosynthetic process)| GO:0006031 (chitin biosynthetic process)| GO:1901073 (glucosamine-containing compound biosynthetic process)| GO:0046349 (amino sugar biosynthetic process)| GO:0006022 (aminoglycan metabolic process)| GO:0006030 (chitin metabolic process)| GO:1901071 (glucosamine-containing compound metabolic process)| GO:0006040 (amino sugar metabolic process)| GO:0006888 (endoplasmic reticulum to Golgi vesicle-mediated transport)| GO:0006457 (protein folding)| GO:1901137 (carbohydrate derivative biosynthetic process)| GO:0048193 (Golgi vesicle transport)| GO:1901135 (carbohydrate derivative metabolic process)| GO:0016192 (vesicle-mediated transport)	GO:0005935 (cellular bud neck)| GO:0005789 (endoplasmic reticulum membrane)| GO:0030427 (site of polarized growth)	GO:0051082 (unfolded protein binding)			blood culture	low_confidence
8136	all_vars|all_genes|all_muts|none|||Contig006110_C_parapsilosis_CDC317_789075_AC/A	CPAR2_703570	Contig006110_C_parapsilosis_CDC317_789075_AC/A	all_vars	all_genes	all_muts	none	2	OSCAR01_L19-007,OSCAR01_L20-064	2	6	6	204	8	0.25	11.3333	10.6887	0.0336	1	1	1	1	CPAR2_703570	Contig006110_C_parapsilosis_CDC317	786855	785110	C	Has domain(s) with predicted carbon-nitrogen ligase activity, with glutamine as amido-N-donor, hydrolase activity, hydrolase activity, acting on carbon-nitrogen (but not peptide) bonds, in linear amides activity	5' INDEL -2220bp AC/A	variant Contig006110_C_parapsilosis_CDC317_789075_AC/A			GO:0016884 (carbon-nitrogen ligase activity, with glutamine as amido-N-donor)| GO:0016811 (hydrolase activity, acting on carbon-nitrogen (but not peptide) bonds, in linear amides)| GO:0016879 (ligase activity, forming carbon-nitrogen bonds)| GO:0016810 (hydrolase activity, acting on carbon-nitrogen (but not peptide) bonds)| GO:0016874 (ligase activity)	Cyanurate-Degradation (Cyanurate Degradation)| PWY-8025 (cyanuric acid degradation I)| PWY-5703 (urea degradation I)| Urea-Degradation (Urea Degradation)| ALLANTOINDEG-PWY (superpathway of allantoin degradation in yeast)| Allantoin-degradation (Allantoin Degradation)| PWY-7420 (monoacylglycerol metabolism (yeast))		blood culture	low_confidence
8137	all_vars|all_genes|all_muts|none|||Contig006110_C_parapsilosis_CDC317_789075_AC/A	CPAR2_703580	Contig006110_C_parapsilosis_CDC317_789075_AC/A	all_vars	all_genes	all_muts	none	2	OSCAR01_L19-007,OSCAR01_L20-064	2	6	6	204	8	0.25	11.3333	10.6887	0.0336	1	1	1	1	CPAR2_703580	Contig006110_C_parapsilosis_CDC317	788969	787230	C	Has domain(s) with predicted carbon-nitrogen ligase activity, with glutamine as amido-N-donor, hydrolase activity, hydrolase activity, acting on carbon-nitrogen (but not peptide) bonds, in linear amides activity	5' INDEL -106bp AC/A	variant Contig006110_C_parapsilosis_CDC317_789075_AC/A			GO:0016884 (carbon-nitrogen ligase activity, with glutamine as amido-N-donor)| GO:0016811 (hydrolase activity, acting on carbon-nitrogen (but not peptide) bonds, in linear amides)| GO:0016879 (ligase activity, forming carbon-nitrogen bonds)| GO:0016810 (hydrolase activity, acting on carbon-nitrogen (but not peptide) bonds)| GO:0016874 (ligase activity)	Cyanurate-Degradation (Cyanurate Degradation)| PWY-8025 (cyanuric acid degradation I)| PWY-5703 (urea degradation I)| Urea-Degradation (Urea Degradation)| ALLANTOINDEG-PWY (superpathway of allantoin degradation in yeast)| Allantoin-degradation (Allantoin Degradation)| PWY-7420 (monoacylglycerol metabolism (yeast))		blood culture	low_confidence
8138	all_vars|all_genes|all_muts|none|||Contig006110_C_parapsilosis_CDC317_789075_AC/A	CPAR2_703590	Contig006110_C_parapsilosis_CDC317_789075_AC/A	all_vars	all_genes	all_muts	none	2	OSCAR01_L19-007,OSCAR01_L20-064	2	6	6	204	8	0.25	11.3333	10.6887	0.0336	1	1	1	1	CPAR2_703590	Contig006110_C_parapsilosis_CDC317	791262	789535	C	Has domain(s) with predicted carbon-nitrogen ligase activity, with glutamine as amido-N-donor, hydrolase activity, hydrolase activity, acting on carbon-nitrogen (but not peptide) bonds, in linear amides activity	3' INDEL +460bp AC/A	variant Contig006110_C_parapsilosis_CDC317_789075_AC/A			GO:0016884 (carbon-nitrogen ligase activity, with glutamine as amido-N-donor)| GO:0016811 (hydrolase activity, acting on carbon-nitrogen (but not peptide) bonds, in linear amides)| GO:0016879 (ligase activity, forming carbon-nitrogen bonds)| GO:0016810 (hydrolase activity, acting on carbon-nitrogen (but not peptide) bonds)| GO:0016874 (ligase activity)	Cyanurate-Degradation (Cyanurate Degradation)| PWY-8025 (cyanuric acid degradation I)| PWY-5703 (urea degradation I)| Urea-Degradation (Urea Degradation)| ALLANTOINDEG-PWY (superpathway of allantoin degradation in yeast)| Allantoin-degradation (Allantoin Degradation)| PWY-7420 (monoacylglycerol metabolism (yeast))		blood culture	low_confidence
8139	all_vars|all_genes|all_muts|none|||Contig006110_C_parapsilosis_CDC317_789075_AC/A	CPAR2_703600	Contig006110_C_parapsilosis_CDC317_789075_AC/A	all_vars	all_genes	all_muts	none	2	OSCAR01_L19-007,OSCAR01_L20-064	2	6	6	204	8	0.25	11.3333	10.6887	0.0336	1	1	1	1	Scer_HSM3	Contig006110_C_parapsilosis_CDC317	792649	794043	W	Ortholog(s) have role in mismatch repair, proteasome regulatory particle assembly and cytosol, nucleus localization	5' INDEL -3574bp AC/A	variant Contig006110_C_parapsilosis_CDC317_789075_AC/A	GO:0070682 (proteasome regulatory particle assembly)| GO:0006298 (mismatch repair)| GO:0043248 (proteasome assembly)| GO:0006281 (DNA repair)| GO:0006974 (DNA damage response)	GO:0005829 (cytosol)				blood culture	low_confidence
8140	all_vars|all_genes|all_muts|none|||Contig005569_C_parapsilosis_CDC317_366409_A/G	CPAR2_101680	Contig005569_C_parapsilosis_CDC317_366409_A/G	all_vars	all_genes	all_muts	none	2	OSCAR01_L20-072,OSCAR02_L20-075	2	5	7	191	8	0.25	10.9143	10.096	0.0448	1	1	1	1	Scer_YHB1	Contig005569_C_parapsilosis_CDC317	360488	361681	W	Ortholog(s) have nitric oxide reductase activity	3' SNP +4728bp A/G	variant Contig005569_C_parapsilosis_CDC317_366409_A/G	GO:1902170 (cellular response to reactive nitrogen species)| GO:1901699 (cellular response to nitrogen compound)| GO:0071500 (cellular response to nitrosative stress)| GO:0051409 (response to nitrosative stress)| GO:0070458 (cellular detoxification of nitrogen compound)| GO:0051410 (detoxification of nitrogen compound)| GO:0015669 (gas transport)| GO:0015671 (oxygen transport)| GO:0071218 (cellular response to misfolded protein)| GO:0035967 (cellular response to topologically incorrect protein)| GO:0051788 (response to misfolded protein)| GO:0035966 (response to topologically incorrect protein)| GO:1990748 (cellular detoxification)| GO:0098754 (detoxification)| GO:1901698 (response to nitrogen compound)| GO:0034599 (cellular response to oxidative stress)| GO:0006979 (response to oxidative stress)| GO:0062197 (cellular response to chemical stress)| GO:0070887 (cellular response to chemical stimulus)| GO:0042221 (response to chemical)	GO:0005759 (mitochondrial matrix)| GO:0010494 (cytoplasmic stress granule)| GO:0036464 (cytoplasmic ribonucleoprotein granule)| GO:0035770 (ribonucleoprotein granule)| GO:0070013 (intracellular organelle lumen)| GO:0031974 (membrane-enclosed lumen)| GO:0043233 (organelle lumen)| GO:0099080 (supramolecular complex)| GO:0005829 (cytosol)	GO:0016966 (nitric oxide reductase activity)| GO:0016662 (oxidoreductase activity, acting on other nitrogenous compounds as donors, cytochrome as acceptor)| GO:0016661 (oxidoreductase activity, acting on other nitrogenous compounds as donors)| GO:0019825 (oxygen binding)| GO:0020037 (heme binding)| GO:0046906 (tetrapyrrole binding)| GO:0005506 (iron ion binding)| GO:0009055 (electron transfer activity)	PWY-7974 (cobalamin salvage (eukaryotic))| PWY-6854 (ethene biosynthesis III (microbes))| Phenol-Degradation (Phenol Degradation)| PWY-6197 (chlorinated phenols degradation)| PWY-5418 (phenol degradation I (aerobic))| PWY-7124 (ethene biosynthesis V (engineered))| PWY-7604 (notoamide C and D biosynthesis)| PWY-7492 (paspaline biosynthesis)| Acetyl-CoA-Biosynthesis (Acetyl-CoA Biosynthesis)| Denitrification (Denitrification)	R-SPO-9711123 (Cellular response to chemical stress)| R-SPO-3299685 (Detoxification of Reactive Oxygen Species)| R-SCE-1474151 (Tetrahydrobiopterin (BH4) synthesis, recycling, salvage and regulation)| R-SPO-1474151 (Tetrahydrobiopterin (BH4) synthesis, recycling, salvage and regulation)	blood culture	low_confidence
8141	all_vars|all_genes|all_muts|none|||Contig005569_C_parapsilosis_CDC317_366409_A/G	CPAR2_101690	Contig005569_C_parapsilosis_CDC317_366409_A/G	all_vars	all_genes	all_muts	none	2	OSCAR01_L20-072,OSCAR02_L20-075	2	5	7	191	8	0.25	10.9143	10.096	0.0448	1	1	1	1	Scer_RIX7	Contig005569_C_parapsilosis_CDC317	371663	369189	C	Ortholog(s) have role in ribosomal large subunit biogenesis, ribosomal large subunit export from nucleus and nucleolus, nucleus, preribosome, large subunit precursor localization	3' SNP +2780bp A/G	variant Contig005569_C_parapsilosis_CDC317_366409_A/G	GO:0000055 (ribosomal large subunit export from nucleus)| GO:0042273 (ribosomal large subunit biogenesis)| GO:0000054 (ribosomal subunit export from nucleus)| GO:0033750 (ribosome localization)| GO:0031503 (protein-containing complex localization)| GO:0022613 (ribonucleoprotein complex biogenesis)| GO:0051656 (establishment of organelle localization)| GO:0051168 (nuclear export)| GO:0044085 (cellular component biogenesis)| GO:0051169 (nuclear transport)| GO:0006913 (nucleocytoplasmic transport)| GO:0051640 (organelle localization)	GO:0030687 (preribosome, large subunit precursor)| GO:0030684 (preribosome)| GO:0005730 (nucleolus)	GO:0016887 (ATP hydrolysis activity)| GO:0017111 (ribonucleoside triphosphate phosphatase activity)| GO:0016462 (pyrophosphatase activity)| GO:0016818 (hydrolase activity, acting on acid anhydrides, in phosphorus-containing anhydrides)| GO:0016817 (hydrolase activity, acting on acid anhydrides)			blood culture	low_confidence
8142	all_vars|all_genes|all_muts|none|||Contig005569_C_parapsilosis_CDC317_368004_T/C	CPAR2_101690	Contig005569_C_parapsilosis_CDC317_368004_T/C	all_vars	all_genes	all_muts	none	3	OSCAR01_L20-072,OSCAR02_L20-075,OSCAR02_L21-313	3	5	13	192	8	0.25	8.86154	10.7595	0.0448	1	1	1	1	Scer_RIX7	Contig005569_C_parapsilosis_CDC317	371663	369189	C	Ortholog(s) have role in ribosomal large subunit biogenesis, ribosomal large subunit export from nucleus and nucleolus, nucleus, preribosome, large subunit precursor localization	3' SNP +1185bp T/C	variant Contig005569_C_parapsilosis_CDC317_368004_T/C	GO:0000055 (ribosomal large subunit export from nucleus)| GO:0042273 (ribosomal large subunit biogenesis)| GO:0000054 (ribosomal subunit export from nucleus)| GO:0033750 (ribosome localization)| GO:0031503 (protein-containing complex localization)| GO:0022613 (ribonucleoprotein complex biogenesis)| GO:0051656 (establishment of organelle localization)| GO:0051168 (nuclear export)| GO:0044085 (cellular component biogenesis)| GO:0051169 (nuclear transport)| GO:0006913 (nucleocytoplasmic transport)| GO:0051640 (organelle localization)	GO:0030687 (preribosome, large subunit precursor)| GO:0030684 (preribosome)| GO:0005730 (nucleolus)	GO:0016887 (ATP hydrolysis activity)| GO:0017111 (ribonucleoside triphosphate phosphatase activity)| GO:0016462 (pyrophosphatase activity)| GO:0016818 (hydrolase activity, acting on acid anhydrides, in phosphorus-containing anhydrides)| GO:0016817 (hydrolase activity, acting on acid anhydrides)			blood culture	low_confidence
8143	all_vars|all_genes|all_muts|none|||Contig005569_C_parapsilosis_CDC317_368004_T/C	CPAR2_101700	Contig005569_C_parapsilosis_CDC317_368004_T/C	all_vars	all_genes	all_muts	none	3	OSCAR01_L20-072,OSCAR02_L20-075,OSCAR02_L21-313	3	5	13	192	8	0.25	8.86154	10.7595	0.0448	1	1	1	1	Scer_ORC4	Contig005569_C_parapsilosis_CDC317	373933	372332	C	Ortholog(s) have DNA replication origin binding activity and role in DNA replication initiation, pre-replicative complex assembly involved in nuclear cell cycle DNA replication, silent mating-type cassette heterochromatin assembly	3' SNP +4328bp T/C	variant Contig005569_C_parapsilosis_CDC317_368004_T/C	GO:0036388 (pre-replicative complex assembly)| GO:1902299 (pre-replicative complex assembly involved in cell cycle DNA replication)| GO:0006267 (pre-replicative complex assembly involved in nuclear cell cycle DNA replication)| GO:0006270 (DNA replication initiation)| GO:0030466 (silent mating-type cassette heterochromatin formation)| GO:0140719 (constitutive heterochromatin formation)| GO:0031507 (heterochromatin formation)| GO:0065004 (protein-DNA complex assembly)| GO:0045814 (negative regulation of gene expression, epigenetic)| GO:0040029 (epigenetic regulation of gene expression)| GO:0006338 (chromatin remodeling)| GO:0006325 (chromatin organization)| GO:0010629 (negative regulation of gene expression)| GO:0071824 (protein-DNA complex organization)	GO:0005664 (nuclear origin of replication recognition complex)| GO:0000808 (origin recognition complex)| GO:0005656 (nuclear pre-replicative complex)| GO:0036387 (pre-replicative complex)| GO:0031261 (DNA replication preinitiation complex)| GO:0032993 (protein-DNA complex)	GO:0003688 (DNA replication origin binding)| GO:1990837 (sequence-specific double-stranded DNA binding)| GO:0003690 (double-stranded DNA binding)| GO:0043565 (sequence-specific DNA binding)| GO:0017111 (ribonucleoside triphosphate phosphatase activity)| GO:0016462 (pyrophosphatase activity)| GO:0016818 (hydrolase activity, acting on acid anhydrides, in phosphorus-containing anhydrides)| GO:0016817 (hydrolase activity, acting on acid anhydrides)			blood culture	low_confidence
8144	small_vars|only_protein_coding|non_syn_muts|domains|||PS50330#CPAR2_108130#651_667	CPAR2_108130	Contig005569_C_parapsilosis_CDC317_1714026_T/C	small_vars	only_protein_coding	non_syn_muts	domains	1	OSCAR01_L20-084	3	5	13	189	8	0.25	8.72308	10.5503	0.0336	1	1	1	1	CPAR2_108130	Contig005569_C_parapsilosis_CDC317	1713362	1715365	W	Ortholog of Candida orthopsilosis Co 90-125 : CORT_0B09300 and Candida orthopsilosis NEW ASSEMBLY : CORT1B09300	mis|p.222|S/P	non_syn SNP/INDEL p.651-667 (PS50330) of CPAR2_108130				PWY-6812 (xyloglucan degradation III (cellobiohydrolase))| PWY-6464 (polyvinyl alcohol degradation)| Methanol-Oxidation (Methanol Oxidation)| Denitrification (Denitrification)| PWY-6363 (D-<i>myo</i>-inositol (1,4,5)-trisphosphate degradation)	R-SPO-5689901 (Metalloprotease DUBs)| R-SPO-381070 (IRE1alpha activates chaperones)| R-SPO-381119 (Unfolded Protein Response (UPR))| R-SCE-2559584 (Formation of Senescence-Associated Heterochromatin Foci (SAHF))| R-SPO-1855183 (Synthesis of IP2, IP, and Ins in the cytosol)| R-SCE-6814122 (Cooperation of PDCL (PhLP1) and TRiC/CCT in G-protein beta folding)| R-SPO-6814122 (Cooperation of PDCL (PhLP1) and TRiC/CCT in G-protein beta folding)| R-SCE-390466 (Chaperonin-mediated protein folding)| R-SPO-390466 (Chaperonin-mediated protein folding)| R-SCE-391251 (Protein folding)| R-SPO-391251 (Protein folding)| R-SCE-176407 (Conversion from APC/C:Cdc20 to APC/C:Cdh1 in late anaphase)| R-SPO-176407 (Conversion from APC/C:Cdc20 to APC/C:Cdh1 in late anaphase)| R-SCE-3214847 (HATs acetylate histones)| R-SPO-3214847 (HATs acetylate histones)| R-SPO-1660499 (Synthesis of PIPs at the plasma membrane)| R-SCE-3214815 (HDACs deacetylate histones)	blood culture	low_confidence
8145	small_vars|only_protein_coding|non_syn_muts|domains|||PS50330#CPAR2_108130#651_667	CPAR2_108130	Contig005569_C_parapsilosis_CDC317_1715324_G/A	small_vars	only_protein_coding	non_syn_muts	domains	2	OSCAR01_L20-072,OSCAR02_L21-313	3	5	13	189	8	0.25	8.72308	10.5503	0.0336	1	1	1	1	CPAR2_108130	Contig005569_C_parapsilosis_CDC317	1713362	1715365	W	Ortholog of Candida orthopsilosis Co 90-125 : CORT_0B09300 and Candida orthopsilosis NEW ASSEMBLY : CORT1B09300	mis|p.655|E/K	non_syn SNP/INDEL p.651-667 (PS50330) of CPAR2_108130				PWY-6812 (xyloglucan degradation III (cellobiohydrolase))| PWY-6464 (polyvinyl alcohol degradation)| Methanol-Oxidation (Methanol Oxidation)| Denitrification (Denitrification)| PWY-6363 (D-<i>myo</i>-inositol (1,4,5)-trisphosphate degradation)	R-SPO-5689901 (Metalloprotease DUBs)| R-SPO-381070 (IRE1alpha activates chaperones)| R-SPO-381119 (Unfolded Protein Response (UPR))| R-SCE-2559584 (Formation of Senescence-Associated Heterochromatin Foci (SAHF))| R-SPO-1855183 (Synthesis of IP2, IP, and Ins in the cytosol)| R-SCE-6814122 (Cooperation of PDCL (PhLP1) and TRiC/CCT in G-protein beta folding)| R-SPO-6814122 (Cooperation of PDCL (PhLP1) and TRiC/CCT in G-protein beta folding)| R-SCE-390466 (Chaperonin-mediated protein folding)| R-SPO-390466 (Chaperonin-mediated protein folding)| R-SCE-391251 (Protein folding)| R-SPO-391251 (Protein folding)| R-SCE-176407 (Conversion from APC/C:Cdc20 to APC/C:Cdh1 in late anaphase)| R-SPO-176407 (Conversion from APC/C:Cdc20 to APC/C:Cdh1 in late anaphase)| R-SCE-3214847 (HATs acetylate histones)| R-SPO-3214847 (HATs acetylate histones)| R-SPO-1660499 (Synthesis of PIPs at the plasma membrane)| R-SCE-3214815 (HDACs deacetylate histones)	blood culture	low_confidence
8146	all_vars|all_genes|all_muts|none|||Contig005806_C_parapsilosis_CDC317_577350_T/A	CPAR2_302400	Contig005806_C_parapsilosis_CDC317_577350_T/A	all_vars	all_genes	all_muts	none	2	OSCAR01_L19-007,OSCAR01_L20-064	2	6	8	199	8	0.222222	8.29167	7.75819	0.0448	1	1	1	1	Scer_MGT1	Contig005806_C_parapsilosis_CDC317	572752	573345	W	Ortholog(s) have methylated-DNA-[protein]-cysteine S-methyltransferase activity and role in DNA dealkylation involved in DNA repair	3' SNP +4005bp T/A	variant Contig005806_C_parapsilosis_CDC317_577350_T/A	GO:0006307 (DNA alkylation repair)| GO:0006281 (DNA repair)| GO:0006974 (DNA damage response)		GO:0003908 (methylated-DNA-[protein]-cysteine S-methyltransferase activity)| GO:0008172 (S-methyltransferase activity)| GO:0008276 (protein methyltransferase activity)| GO:0008168 (methyltransferase activity)| GO:0016741 (transferase activity, transferring one-carbon groups)	PWY-5661 (GDP-&alpha;-D-glucose biosynthesis)| PWY-2723 (trehalose degradation V)| PWY-5959 (aflatoxins B<sub>1</sub> and G<sub>1</sub> biosynthesis)| PWY-5960 (aflatoxins B<sub>2</sub> and G<sub>2</sub> biosynthesis)| PWY-7525 (fumitremorgin C biosynthesis)| PWY-7537 (superpathway of fumitremorgin biosynthesis)| PWY-2722 (trehalose degradation IV)	R-SCE-5693537 (Resolution of D-Loop Structures)| R-SPO-5693537 (Resolution of D-Loop Structures)| R-SCE-5693568 (Resolution of D-loop Structures through Holliday Junction Intermediates)| R-SPO-5693568 (Resolution of D-loop Structures through Holliday Junction Intermediates)| R-SCE-3232118 (SUMOylation of transcription factors)| R-SCE-917729 (Endosomal Sorting Complex Required For Transport (ESCRT))| R-SPO-917729 (Endosomal Sorting Complex Required For Transport (ESCRT))| R-SPO-3371568 (Attenuation phase)| R-SPO-3232118 (SUMOylation of transcription factors)	blood culture	low_confidence
8147	all_vars|all_genes|all_muts|none|||Contig005806_C_parapsilosis_CDC317_577350_T/A	CPAR2_tI(AAU)2	Contig005806_C_parapsilosis_CDC317_577350_T/A	all_vars	all_genes	all_muts	none	2	OSCAR01_L19-007,OSCAR01_L20-064	2	6	8	199	8	0.222222	8.29167	7.75819	0.0448	1	1	1	1	tI(AAU)2	Contig005806_C_parapsilosis_CDC317	573571	573644	W	tRNA-Ile, predicted by tRNAscan-SE; AAU anticodon	3' SNP +3706bp T/A	variant Contig005806_C_parapsilosis_CDC317_577350_T/A	GO:0002182 (cytoplasmic translational elongation)| GO:0006414 (translational elongation)		GO:0033433 (AUU codon-amino acid adaptor activity)| GO:0030533 (triplet codon-amino acid adaptor activity)| GO:0003729 (mRNA binding)| GO:0060090 (molecular adaptor activity)			blood culture	low_confidence
8148	all_vars|all_genes|all_muts|none|||Contig005806_C_parapsilosis_CDC317_577350_T/A	CPAR2_302410	Contig005806_C_parapsilosis_CDC317_577350_T/A	all_vars	all_genes	all_muts	none	2	OSCAR01_L19-007,OSCAR01_L20-064	2	6	8	199	8	0.222222	8.29167	7.75819	0.0448	1	1	1	1	Scer_RNT1	Contig005806_C_parapsilosis_CDC317	576750	574948	C	Ortholog(s) have ribonuclease III activity	5' SNP -600bp T/A	variant Contig005806_C_parapsilosis_CDC317_577350_T/A	GO:0033979 (box H/ACA sno(s)RNA metabolic process)| GO:0034964 (box H/ACA sno(s)RNA processing)| GO:0034473 (U1 snRNA 3'-end processing)| GO:0000294 (nuclear-transcribed mRNA catabolic process, RNase MRP-dependent)| GO:0034476 (U5 snRNA 3'-end processing)| GO:0030847 (termination of RNA polymerase II transcription, exosome-dependent)| GO:0034475 (U4 snRNA 3'-end processing)| GO:0033967 (box C/D sno(s)RNA metabolic process)| GO:0034963 (box C/D sno(s)RNA processing)| GO:0034472 (snRNA 3'-end processing)| GO:0016075 (rRNA catabolic process)| GO:0016180 (snRNA processing)| GO:0060237 (regulation of fungal-type cell wall organization)| GO:1903338 (regulation of cell wall organization or biogenesis)| GO:0006369 (termination of RNA polymerase II transcription)| GO:0009303 (rRNA transcription)| GO:0016073 (snRNA metabolic process)| GO:0043144 (sno(s)RNA processing)| GO:0006353 (DNA-templated transcription termination)| GO:0016074 (sno(s)RNA metabolic process)| GO:0031123 (RNA 3'-end processing)| GO:0000956 (nuclear-transcribed mRNA catabolic process)| GO:0006402 (mRNA catabolic process)| GO:0006401 (RNA catabolic process)| GO:0141188 (nucleic acid catabolic process)| GO:0006351 (DNA-templated transcription)| GO:0034655 (nucleobase-containing compound catabolic process)| GO:0016071 (mRNA metabolic process)| GO:0006325 (chromatin organization)| GO:0010629 (negative regulation of gene expression)| GO:0032774 (RNA biosynthetic process)| GO:0006364 (rRNA processing)| GO:0071824 (protein-DNA complex organization)| GO:0141187 (nucleic acid biosynthetic process)| GO:0016072 (rRNA metabolic process)| GO:0009057 (macromolecule catabolic process)	GO:0005654 (nucleoplasm)| GO:0005730 (nucleolus)	GO:0032296 (double-stranded RNA-specific ribonuclease activity)| GO:0004525 (ribonuclease III activity)| GO:0003725 (double-stranded RNA binding)| GO:0016891 (RNA endonuclease activity, producing 5'-phosphomonoesters)| GO:0016893 (endonuclease activity, active with either ribo- or deoxyribonucleic acids and producing 5'-phosphomonoesters)| GO:0004521 (RNA endonuclease activity)| GO:0004540 (RNA nuclease activity)| GO:0004519 (endonuclease activity)| GO:0004518 (nuclease activity)| GO:0140098 (catalytic activity, acting on RNA)| GO:0016788 (hydrolase activity, acting on ester bonds)			blood culture	low_confidence
8149	all_vars|all_genes|all_muts|none|||Contig005806_C_parapsilosis_CDC317_577350_T/A	CPAR2_302420	Contig005806_C_parapsilosis_CDC317_577350_T/A	all_vars	all_genes	all_muts	none	2	OSCAR01_L19-007,OSCAR01_L20-064	2	6	8	199	8	0.222222	8.29167	7.75819	0.0448	1	1	1	1	Scer_MRPL11	Contig005806_C_parapsilosis_CDC317	578525	579274	W	Ortholog(s) have structural constituent of ribosome activity and mitochondrial large ribosomal subunit localization	5' SNP -1175bp T/A	variant Contig005806_C_parapsilosis_CDC317_577350_T/A	GO:0042254 (ribosome biogenesis)| GO:0022613 (ribonucleoprotein complex biogenesis)| GO:0044085 (cellular component biogenesis)	GO:0005762 (mitochondrial large ribosomal subunit)| GO:0000315 (organellar large ribosomal subunit)| GO:0015934 (large ribosomal subunit)| GO:0044391 (ribosomal subunit)| GO:0098798 (mitochondrial protein-containing complex)	GO:0003735 (structural constituent of ribosome)| GO:0005198 (structural molecule activity)			blood culture	low_confidence
8150	all_vars|all_genes|all_muts|none|||Contig005806_C_parapsilosis_CDC317_577350_T/A	CPAR2_302430	Contig005806_C_parapsilosis_CDC317_577350_T/A	all_vars	all_genes	all_muts	none	2	OSCAR01_L19-007,OSCAR01_L20-064	2	6	8	199	8	0.222222	8.29167	7.75819	0.0448	1	1	1	1	Scer_TRM8	Contig005806_C_parapsilosis_CDC317	579438	580427	W	Ortholog(s) have tRNA (guanine-N7-)-methyltransferase activity, role in tRNA (guanine-N7)-methylation and tRNA (m7G46) methyltransferase complex localization	5' SNP -2088bp T/A	variant Contig005806_C_parapsilosis_CDC317_577350_T/A	GO:0106004 (tRNA (guanine-N7)-methylation)| GO:0036265 (RNA (guanine-N7)-methylation)| GO:0030488 (tRNA methylation)| GO:0001510 (RNA methylation)| GO:0043414 (macromolecule methylation)| GO:0032259 (methylation)| GO:0006400 (tRNA modification)| GO:0009451 (RNA modification)| GO:0008033 (tRNA processing)| GO:0006399 (tRNA metabolic process)	GO:0106143 (tRNA (m7G46) methyltransferase complex)| GO:0043527 (tRNA methyltransferase complex)| GO:0034708 (methyltransferase complex)	GO:0008176 (tRNA (guanine(46)-N7)-methyltransferase activity)| GO:0016423 (tRNA (guanine) methyltransferase activity)| GO:0008175 (tRNA methyltransferase activity)| GO:0008173 (RNA methyltransferase activity)| GO:0008757 (S-adenosylmethionine-dependent methyltransferase activity)| GO:0140101 (catalytic activity, acting on a tRNA)| GO:0008168 (methyltransferase activity)| GO:0016741 (transferase activity, transferring one-carbon groups)| GO:0140098 (catalytic activity, acting on RNA)	PWY-7550 (ergothioneine biosynthesis II (fungi))| Volatile-Benzenoids-Biosynthesis (Volatile Benzenoid Biosynthesis)| PWY-6825 (phosphatidylcholine biosynthesis V)| PWY-6075 (ergosterol biosynthesis I)| PWY-5426 (betaxanthin biosynthesis)| PWY-7283 (wybutosine biosynthesis)| PWY-5959 (aflatoxins B<sub>1</sub> and G<sub>1</sub> biosynthesis)| PWY-5960 (aflatoxins B<sub>2</sub> and G<sub>2</sub> biosynthesis)| Ergothioneine-Biosynthesis (Ergothioneine Biosynthesis)| PWY-7525 (fumitremorgin C biosynthesis)| PWY-7537 (superpathway of fumitremorgin biosynthesis)	R-SCE-71288 (Creatine metabolism)| R-SPO-5676934 (Protein repair)| R-SCE-70921 (Histidine catabolism)| R-SPO-70921 (Histidine catabolism)| R-SPO-71288 (Creatine metabolism)| R-SCE-3214858 (RMTs methylate histone arginines)| R-SCE-212165 (Epigenetic regulation of gene expression)| R-SCE-5250941 (Negative epigenetic regulation of rRNA expression)| R-SPO-5250941 (Negative epigenetic regulation of rRNA expression)| R-SCE-427359 (SIRT1 negatively regulates rRNA expression)| R-SPO-427359 (SIRT1 negatively regulates rRNA expression)| R-SPO-212165 (Epigenetic regulation of gene expression)| R-SCE-351202 (Metabolism of polyamines)| R-SPO-3214858 (RMTs methylate histone arginines)| R-SCE-156581 (Methylation)| R-SPO-156581 (Methylation)	blood culture	low_confidence
8151	all_vars|all_genes|all_muts|none|||Contig005806_C_parapsilosis_CDC317_577350_T/A	CPAR2_302440	Contig005806_C_parapsilosis_CDC317_577350_T/A	all_vars	all_genes	all_muts	none	2	OSCAR01_L19-007,OSCAR01_L20-064	2	6	8	199	8	0.222222	8.29167	7.75819	0.0448	1	1	1	1	Scer_RTN1	Contig005806_C_parapsilosis_CDC317	582047	580707	C	Ortholog(s) have role in ER-dependent peroxisome organization, endoplasmic reticulum inheritance, endoplasmic reticulum tubular network maintenance and endoplasmic reticulum tubular network organization, more	3' SNP +3357bp T/A	variant Contig005806_C_parapsilosis_CDC317_577350_T/A	GO:0071788 (endoplasmic reticulum tubular network maintenance)| GO:0071786 (endoplasmic reticulum tubular network organization)| GO:0043954 (cellular component maintenance)| GO:0051292 (nuclear pore complex assembly)| GO:0046931 (pore complex assembly)| GO:0032581 (ER-dependent peroxisome organization)| GO:0048309 (endoplasmic reticulum inheritance)| GO:0006999 (nuclear pore organization)| GO:0007029 (endoplasmic reticulum organization)| GO:0006997 (nucleus organization)| GO:0007031 (peroxisome organization)| GO:0048308 (organelle inheritance)| GO:0034976 (response to endoplasmic reticulum stress)	GO:0032541 (cortical endoplasmic reticulum)| GO:0098827 (endoplasmic reticulum subcompartment)| GO:0071782 (endoplasmic reticulum tubular network)| GO:0005794 (Golgi apparatus)| GO:0031984 (organelle subcompartment)| GO:0005789 (endoplasmic reticulum membrane)| GO:0005783 (endoplasmic reticulum)		PWY-6074 (zymosterol biosynthesis)		blood culture	low_confidence
8152	small_vars|only_protein_coding|truncating_muts|domains|||mobidb-lite#CPAR2_403510#726_792	CPAR2_403510	Contig006372_C_parapsilosis_CDC317_761780_G/A	small_vars	only_protein_coding	truncating_muts	domains	1	OSCAR01_L20-072	2	6	8	193	8	0.222222	8.04167	7.46175	0.0339	1	1	1	1	RBT1	Contig006372_C_parapsilosis_CDC317	763943	761505	C	Expression regulated by Bcr1p; expression induced in biofilms and hypoxia; required for normal biofilm development	mis|p.722|P/S	truncating SNP/INDEL p.726-792 (mobidb-lite) of RBT1		GO:0009277 (fungal-type cell wall)| GO:0005618 (cell wall)| GO:0030312 (external encapsulating structure)				blood culture	low_confidence
8153	small_vars|only_protein_coding|truncating_muts|domains|||mobidb-lite#CPAR2_403510#726_792	CPAR2_403510	Contig006372_C_parapsilosis_CDC317_762562_C/A	small_vars	only_protein_coding	truncating_muts	domains	1	OSCAR01_L20-081	2	6	8	193	8	0.222222	8.04167	7.46175	0.0339	1	1	1	1	RBT1	Contig006372_C_parapsilosis_CDC317	763943	761505	C	Expression regulated by Bcr1p; expression induced in biofilms and hypoxia; required for normal biofilm development	mis|p.461|G/V	truncating SNP/INDEL p.726-792 (mobidb-lite) of RBT1		GO:0009277 (fungal-type cell wall)| GO:0005618 (cell wall)| GO:0030312 (external encapsulating structure)				blood culture	low_confidence
8154	all_vars|all_genes|all_muts|none|||Contig005569_C_parapsilosis_CDC317_477730_T/TC	CPAR2_102060	Contig005569_C_parapsilosis_CDC317_477730_T/TC	all_vars	all_genes	all_muts	none	2	OSCAR01_L20-072,OSCAR02_L21-313	2	6	8	192	8	0.222222	8	7.41236	0.0448	1	1	1	1	CPAR2_102060	Contig005569_C_parapsilosis_CDC317	473366	470181	C	Ortholog of C. albicans SC5314 : C3_01180C_A, C. dubliniensis CD36 : Cd36_81080, Candida tenuis NRRL Y-1498 : CANTEDRAFT_135965 and Debaryomyces hansenii CBS767 : DEHA2F18128g	5' INDEL -4364bp T/TC	variant Contig005569_C_parapsilosis_CDC317_477730_T/TC						blood culture	low_confidence
8155	all_vars|all_genes|all_muts|none|||Contig005569_C_parapsilosis_CDC317_477730_T/TC	CPAR2_tG(UCC)1	Contig005569_C_parapsilosis_CDC317_477730_T/TC	all_vars	all_genes	all_muts	none	2	OSCAR01_L20-072,OSCAR02_L21-313	2	6	8	192	8	0.222222	8	7.41236	0.0448	1	1	1	1	tG(UCC)1	Contig005569_C_parapsilosis_CDC317	476230	476160	C	tRNA-Gly, predicted by tRNAscan-SE; UCC anticodon	5' INDEL -1500bp T/TC	variant Contig005569_C_parapsilosis_CDC317_477730_T/TC	GO:0002182 (cytoplasmic translational elongation)| GO:0006414 (translational elongation)		GO:0033463 (GGA codon-amino acid adaptor activity)| GO:0030533 (triplet codon-amino acid adaptor activity)| GO:0003729 (mRNA binding)| GO:0060090 (molecular adaptor activity)			blood culture	low_confidence
8156	all_vars|all_genes|all_muts|none|||Contig005569_C_parapsilosis_CDC317_477730_T/TC	CPAR2_102070	Contig005569_C_parapsilosis_CDC317_477730_T/TC	all_vars	all_genes	all_muts	none	2	OSCAR01_L20-072,OSCAR02_L21-313	2	6	8	192	8	0.222222	8	7.41236	0.0448	1	1	1	1	Scer_RSA1	Contig005569_C_parapsilosis_CDC317	476869	477630	W	Ortholog(s) have role in box C/D snoRNP assembly, ribosomal large subunit assembly and nucleoplasm localization	3' INDEL +100bp T/TC	variant Contig005569_C_parapsilosis_CDC317_477730_T/TC	GO:0000492 (box C/D snoRNP assembly)| GO:0000491 (small nucleolar ribonucleoprotein complex assembly)| GO:0000027 (ribosomal large subunit assembly)| GO:0022618 (protein-RNA complex assembly)| GO:0071826 (protein-RNA complex organization)	GO:0005654 (nucleoplasm)			R-SPO-198323 (AKT phosphorylates targets in the cytosol)| R-SPO-8948751 (Regulation of PTEN stability and activity)| R-SPO-6807070 (PTEN Regulation)	blood culture	low_confidence
8157	all_vars|all_genes|all_muts|none|||Contig005569_C_parapsilosis_CDC317_477730_T/TC	CPAR2_102080	Contig005569_C_parapsilosis_CDC317_477730_T/TC	all_vars	all_genes	all_muts	none	2	OSCAR01_L20-072,OSCAR02_L21-313	2	6	8	192	8	0.222222	8	7.41236	0.0448	1	1	1	1	CPAR2_102080	Contig005569_C_parapsilosis_CDC317	479483	477753	C	Has domain(s) with predicted heme binding, iron ion binding, oxidoreductase activity, acting on paired donors, with oxidation of a pair of donors resulting in the reduction of molecular oxygen to two molecules of water activity	3' INDEL +23bp T/TC	variant Contig005569_C_parapsilosis_CDC317_477730_T/TC	GO:0006633 (fatty acid biosynthetic process)| GO:0072330 (monocarboxylic acid biosynthetic process)| GO:0006631 (fatty acid metabolic process)| GO:0032787 (monocarboxylic acid metabolic process)| GO:0008610 (lipid biosynthetic process)| GO:0046394 (carboxylic acid biosynthetic process)| GO:0016053 (organic acid biosynthetic process)| GO:0044283 (small molecule biosynthetic process)| GO:0044255 (cellular lipid metabolic process)| GO:0006629 (lipid metabolic process)| GO:0019752 (carboxylic acid metabolic process)| GO:0043436 (oxoacid metabolic process)| GO:0006082 (organic acid metabolic process)		GO:0016717 (oxidoreductase activity, acting on paired donors, with oxidation of a pair of donors resulting in the reduction of molecular oxygen to two molecules of water)| GO:0020037 (heme binding)| GO:0046906 (tetrapyrrole binding)| GO:0016705 (oxidoreductase activity, acting on paired donors, with incorporation or reduction of molecular oxygen)| GO:0005506 (iron ion binding)	PWY-6013 (crepenynate biosynthesis)| PWY-6940 (icosapentaenoate biosynthesis VI (fungi))| PWY-5288 (astaxanthin biosynthesis (bacteria, fungi, algae))| PWY-6001 (linoleate biosynthesis II (animals))| Gamma-linolenate-Biosynthesis (&gamma;-Linolenate Biosynthesis)| PWY-6000 (&gamma;-linolenate biosynthesis II (animals))| Acetlylenic-Fatty-Acid-Biosynthesis (Fatty Acid Containing acetylenic bond Biosynthesis)| Linoleate-Biosynthesis (Linoleate Biosynthesis)| PWY-5996 (oleate biosynthesis II (animals and fungi))	R-SPO-196836 (Vitamin C (ascorbate) metabolism)| R-SPO-1660661 (Sphingolipid de novo biosynthesis)| R-SPO-428157 (Sphingolipid metabolism)| R-SPO-9609523 (Insertion of tail-anchored proteins into the endoplasmic reticulum membrane)| R-SCE-9609523 (Insertion of tail-anchored proteins into the endoplasmic reticulum membrane)| R-SCE-196836 (Vitamin C (ascorbate) metabolism)| R-SCE-1660661 (Sphingolipid de novo biosynthesis)	blood culture	low_confidence
8158	all_vars|all_genes|all_muts|none|||Contig005569_C_parapsilosis_CDC317_477730_T/TC	CPAR2_102090	Contig005569_C_parapsilosis_CDC317_477730_T/TC	all_vars	all_genes	all_muts	none	2	OSCAR01_L20-072,OSCAR02_L21-313	2	6	8	192	8	0.222222	8	7.41236	0.0448	1	1	1	1	Scer_SEC59	Contig005569_C_parapsilosis_CDC317	481607	479850	C	Ortholog(s) have dolichol kinase activity, role in dolichyl monophosphate biosynthetic process and endoplasmic reticulum membrane localization	3' INDEL +2120bp T/TC	variant Contig005569_C_parapsilosis_CDC317_477730_T/TC	GO:0043048 (dolichyl monophosphate biosynthetic process)| GO:0008654 (phospholipid biosynthetic process)| GO:0006644 (phospholipid metabolic process)| GO:0008610 (lipid biosynthetic process)| GO:0090407 (organophosphate biosynthetic process)| GO:0044255 (cellular lipid metabolic process)| GO:0006629 (lipid metabolic process)| GO:0019637 (organophosphate metabolic process)	GO:0005789 (endoplasmic reticulum membrane)	GO:0004168 (dolichol kinase activity)| GO:0016773 (phosphotransferase activity, alcohol group as acceptor)| GO:0016301 (kinase activity)| GO:0016772 (transferase activity, transferring phosphorus-containing groups)	PWY-6129 (dolichol and dolichyl phosphate biosynthesis)	R-SCE-446199 (Synthesis of Dolichyl-phosphate)| R-SPO-446199 (Synthesis of Dolichyl-phosphate)| R-SCE-446219 (Synthesis of substrates in N-glycan biosythesis)| R-SCE-446193 (Biosynthesis of the N-glycan precursor (dolichol lipid-linked oligosaccharide, LLO) and transfer to a nascent protein)	blood culture	low_confidence
8159	all_vars|all_genes|all_muts|none|||Contig005569_C_parapsilosis_CDC317_477730_T/TC	CPAR2_102100	Contig005569_C_parapsilosis_CDC317_477730_T/TC	all_vars	all_genes	all_muts	none	2	OSCAR01_L20-072,OSCAR02_L21-313	2	6	8	192	8	0.222222	8	7.41236	0.0448	1	1	1	1	CPAR2_102100	Contig005569_C_parapsilosis_CDC317	483369	481825	C	Has domain(s) with predicted transmembrane transporter activity, role in transmembrane transport and integral component of membrane localization	3' INDEL +4095bp T/TC	variant Contig005569_C_parapsilosis_CDC317_477730_T/TC					R-SCE-189200 (Cellular hexose transport)| R-SPO-189200 (Cellular hexose transport)| R-SCE-429593 (Inositol transporters)| R-SPO-429593 (Inositol transporters)| R-SCE-8981373 (Intestinal hexose absorption)| R-SCE-5653890 (Lactose synthesis)| R-SPO-442660 (Na+/Cl- dependent neurotransmitter transporters)| R-SCE-427975 (Proton/oligopeptide cotransporters)| R-SPO-427975 (Proton/oligopeptide cotransporters)| R-SCE-879518 (Transport of organic anions)| R-SCE-83936 (Transport of nucleosides and free purine and pyrimidine bases across the plasma membrane)| R-SCE-8963743 (Digestion and absorption)| R-SCE-8963676 (Intestinal absorption)| R-SPO-425397 (Transport of vitamins, nucleosides, and related molecules)| R-SPO-442380 (Zinc influx into cells by the SLC39 gene family)| R-SPO-435354 (Zinc transporters)| R-SCE-196836 (Vitamin C (ascorbate) metabolism)| R-SPO-425410 (Metal ion SLC transporters)| R-SCE-425366 (Transport of bile salts and organic acids, metal ions and amine compounds)| R-SPO-425366 (Transport of bile salts and organic acids, metal ions and amine compounds)| R-SCE-425397 (Transport of vitamins, nucleosides, and related molecules)| R-SPO-425393 (Transport of inorganic cations/anions and amino acids/oligopeptides)| R-SCE-352230 (Amino acid transport across the plasma membrane)| R-SPO-425407 (SLC-mediated transmembrane transport)	blood culture	low_confidence
8160	all_vars|all_genes|all_muts|none|||Contig005807_C_parapsilosis_CDC317_1911562_CTGT/C	CPAR2_808230	Contig005807_C_parapsilosis_CDC317_1911562_CTGT/C	all_vars	all_genes	all_muts	none	2	OSCAR01_L20-084,OSCAR02_L21-313	2	6	8	181	8	0.222222	7.54167	6.86961	0.0336	1	1	1	1	CPAR2_808230	Contig005807_C_parapsilosis_CDC317	1907103	1903450	C	Ortholog of C. albicans SC5314 : C3_07610W_A/TIP120, C. dubliniensis CD36 : Cd36_87490, C. auris B8441 : B9J08_001754 and Candida tenuis NRRL Y-1498 : CANTEDRAFT_137310	5' INDEL -4459bp CTGT/C	variant Contig005807_C_parapsilosis_CDC317_1911562_CTGT/C				PWY-5905 (hypusine biosynthesis)	R-SCE-9018681 (Biosynthesis of protectins)| R-SPO-9018681 (Biosynthesis of protectins)| R-SCE-2995383 (Initiation of Nuclear Envelope (NE) Reformation)| R-SPO-2995383 (Initiation of Nuclear Envelope (NE) Reformation)| R-SCE-9018676 (Biosynthesis of D-series resolvins)| R-SPO-9018676 (Biosynthesis of D-series resolvins)| R-SCE-9018677 (Biosynthesis of DHA-derived SPMs)| R-SPO-9018677 (Biosynthesis of DHA-derived SPMs)| R-SCE-9023661 (Biosynthesis of E-series 18(R)-resolvins)| R-SPO-9023661 (Biosynthesis of E-series 18(R)-resolvins)| R-SCE-9018896 (Biosynthesis of E-series 18(S)-resolvins)| R-SPO-9018896 (Biosynthesis of E-series 18(S)-resolvins)| R-SCE-9018679 (Biosynthesis of EPA-derived SPMs)| R-SPO-9018679 (Biosynthesis of EPA-derived SPMs)| R-SCE-9020265 (Biosynthesis of aspirin-triggered D-series resolvins)| R-SPO-9020265 (Biosynthesis of aspirin-triggered D-series resolvins)| R-SCE-9018678 (Biosynthesis of specialized proresolving mediators (SPMs))| R-SPO-9018678 (Biosynthesis of specialized proresolving mediators (SPMs))| R-SPO-73762 (RNA Polymerase I Transcription Initiation)| R-SCE-204626 (Hypusine synthesis from eIF5A-lysine)| R-SPO-204626 (Hypusine synthesis from eIF5A-lysine)| R-SCE-432720 (Lysosome Vesicle Biogenesis)| R-SPO-432720 (Lysosome Vesicle Biogenesis)| R-SCE-8866427 (VLDLR internalisation and degradation)| R-SPO-8866427 (VLDLR internalisation and degradation)	blood culture	low_confidence
8161	all_vars|all_genes|all_muts|none|||Contig005807_C_parapsilosis_CDC317_1911562_CTGT/C	CPAR2_808240	Contig005807_C_parapsilosis_CDC317_1911562_CTGT/C	all_vars	all_genes	all_muts	none	2	OSCAR01_L20-084,OSCAR02_L21-313	2	6	8	181	8	0.222222	7.54167	6.86961	0.0336	1	1	1	1	Scer_YCR016W	Contig005807_C_parapsilosis_CDC317	1908340	1907288	C	Ortholog of S. cerevisiae : YCR016W, C. albicans SC5314 : C3_07600W_A, C. glabrata CBS138 : CAGL0L07832g, C. dubliniensis CD36 : Cd36_87480 and C. auris B8441 : B9J08_001753	5' INDEL -3222bp CTGT/C	variant Contig005807_C_parapsilosis_CDC317_1911562_CTGT/C						blood culture	low_confidence
8162	all_vars|all_genes|all_muts|none|||Contig005807_C_parapsilosis_CDC317_1911562_CTGT/C	CPAR2_808250	Contig005807_C_parapsilosis_CDC317_1911562_CTGT/C	all_vars	all_genes	all_muts	none	2	OSCAR01_L20-084,OSCAR02_L21-313	2	6	8	181	8	0.222222	7.54167	6.86961	0.0336	1	1	1	1	CPAR2_808250	Contig005807_C_parapsilosis_CDC317	1909127	1908786	C	Ortholog of C. albicans SC5314 : C3_07590W_A, C. dubliniensis CD36 : Cd36_87470, C. auris B8441 : B9J08_001751 and Candida tenuis NRRL Y-1498 : CANTEDRAFT_116900	5' INDEL -2435bp CTGT/C	variant Contig005807_C_parapsilosis_CDC317_1911562_CTGT/C						blood culture	low_confidence
8163	all_vars|all_genes|all_muts|none|||Contig005807_C_parapsilosis_CDC317_1911562_CTGT/C	CPAR2_808260	Contig005807_C_parapsilosis_CDC317_1911562_CTGT/C	all_vars	all_genes	all_muts	none	2	OSCAR01_L20-084,OSCAR02_L21-313	2	6	8	181	8	0.222222	7.54167	6.86961	0.0336	1	1	1	1	CPAR2_808260	Contig005807_C_parapsilosis_CDC317	1909759	1909526	C	Ortholog of C. albicans SC5314 : C3_07580W_A, C. dubliniensis CD36 : Cd36_87460, C. auris B8441 : B9J08_001750, Debaryomyces hansenii CBS767 : DEHA2F07084g and Pichia stipitis Pignal : psti_CGOB_00185	5' INDEL -1803bp CTGT/C	variant Contig005807_C_parapsilosis_CDC317_1911562_CTGT/C						blood culture	low_confidence
8164	all_vars|all_genes|all_muts|none|||Contig005807_C_parapsilosis_CDC317_1911562_CTGT/C	CPAR2_808270	Contig005807_C_parapsilosis_CDC317_1911562_CTGT/C	all_vars	all_genes	all_muts	none	2	OSCAR01_L20-084,OSCAR02_L21-313	2	6	8	181	8	0.222222	7.54167	6.86961	0.0336	1	1	1	1	Scer_CTO1	Contig005807_C_parapsilosis_CDC317	1910031	1910966	W	Ortholog(s) have thiamine phosphate phosphatase activity and role in phosphate ion transport	3' INDEL +596bp CTGT/C	variant Contig005807_C_parapsilosis_CDC317_1911562_CTGT/C	GO:0006817 (phosphate ion transport)| GO:0015698 (inorganic anion transport)		GO:0042131 (thiamine phosphate phosphatase activity)| GO:0016791 (phosphatase activity)| GO:0042578 (phosphoric ester hydrolase activity)| GO:0016788 (hydrolase activity, acting on ester bonds)	PWY-6140 (CMP-2-keto-3-deoxy-D-<i>glycero</i>-D-<i>galacto</i>-nononate biosynthesis)| PWY-881 (trehalose biosynthesis II)| PWY-5269 (cardiolipin biosynthesis II)| PWY-8121 (2-deoxy-D-glucose 6-phosphate degradation)| PWY-7721 (methyl phomopsenoate biosynthesis)| Trehalose-biosynthesis (Trehalose Biosynthesis)| PWY-6348 (phosphate acquisition)| PWY-6908 (thiamine diphosphate biosynthesis IV (eukaryotes))| PWY-7356 (thiamine diphosphate salvage IV (yeast))| PWY-6646 (fluoroacetate degradation)| Thiamin-Diphosphate-Biosynthesis (Thiamine Diphosphate Biosynthesis)| PWY-6606 (guanosine nucleotides degradation II)| Vitamin-B6-Biosynthesis (Vitamin B<sub>6</sub> Biosynthesis)| PWY-6839 (2-aminoethylphosphonate biosynthesis)| PWY-5659 (GDP-mannose biosynthesis)| Cardiolipin-Biosynthesis (Cardiolipin Biosynthesis)| Guanosine-Nucleotides-Degradation (Guanosine Nucleotide Degradation)| CMP-N-Acetylneuraminate-Biosynthesis (CMP-<i>N</i>-acetylneuraminate Biosynthesis)| PWY-6138 (CMP-<i>N</i>-acetylneuraminate biosynthesis I (eukaryotes))| THISYNARA-PWY (superpathway of thiamine diphosphate biosynthesis III (eukaryotes))| Adenosine-Nucleotides-Degradation (Adenosine Nucleotide Degradation)| PWY-2722 (trehalose degradation IV)	R-SPO-75109 (Triglyceride biosynthesis)| R-SCE-936837 (Ion transport by P-type ATPases)| R-SPO-936837 (Ion transport by P-type ATPases)| R-SPO-1483076 (Synthesis of CL)| R-SCE-73614 (Pyrimidine salvage)| R-SPO-73614 (Pyrimidine salvage)| R-SPO-983712 (Ion channel transport)| R-SCE-446205 (Synthesis of GDP-mannose)| R-SPO-446205 (Synthesis of GDP-mannose)| R-SCE-983712 (Ion channel transport)| R-SPO-1482925 (Acyl chain remodelling of PG)| R-SCE-1237112 (Methionine salvage pathway)| R-SPO-1237112 (Methionine salvage pathway)| R-SCE-75109 (Triglyceride biosynthesis)| R-SCE-8956321 (Nucleotide salvage)| R-SPO-8956321 (Nucleotide salvage)| R-SCE-977347 (Serine biosynthesis)| R-SPO-977347 (Serine biosynthesis)| R-SPO-8979227 (Triglyceride metabolism)| R-SCE-8979227 (Triglyceride metabolism)| R-SCE-4419969 (Depolymerization of the Nuclear Lamina)| R-SCE-2980766 (Nuclear Envelope Breakdown)| R-SPO-4419969 (Depolymerization of the Nuclear Lamina)| R-SPO-2980766 (Nuclear Envelope Breakdown)| R-SCE-446219 (Synthesis of substrates in N-glycan biosythesis)| R-SCE-446193 (Biosynthesis of the N-glycan precursor (dolichol lipid-linked oligosaccharide, LLO) and transfer to a nascent protein)| R-SCE-1483213 (Synthesis of PE)| R-SPO-1483191 (Synthesis of PC)	blood culture	low_confidence
8165	all_vars|all_genes|all_muts|none|||Contig005807_C_parapsilosis_CDC317_1911562_CTGT/C	CPAR2_808280	Contig005807_C_parapsilosis_CDC317_1911562_CTGT/C	all_vars	all_genes	all_muts	none	2	OSCAR01_L20-084,OSCAR02_L21-313	2	6	8	181	8	0.222222	7.54167	6.86961	0.0336	1	1	1	1	CPAR2_808280	Contig005807_C_parapsilosis_CDC317	1913661	1911157	C	Ortholog of C. albicans SC5314 : C3_07560W_A/TCC1, C. dubliniensis CD36 : Cd36_87440, C. auris B8441 : B9J08_001748 and Candida tenuis NRRL Y-1498 : cten_CGOB_00202	del|p.699-700|QQ/Q	variant Contig005807_C_parapsilosis_CDC317_1911562_CTGT/C				PWY-7437 (protein <i>O</i>-[<i>N</i>-acetyl]-glucosylation)| PWY-7366 (phosphatidylglycerol degradation)| PWY-6129 (dolichol and dolichyl phosphate biosynthesis)	R-SPO-9609523 (Insertion of tail-anchored proteins into the endoplasmic reticulum membrane)| R-SCE-9609523 (Insertion of tail-anchored proteins into the endoplasmic reticulum membrane)| R-SCE-3371497 (HSP90 chaperone cycle for steroid hormone receptors (SHR) in the presence of ligand)| R-SPO-3371497 (HSP90 chaperone cycle for steroid hormone receptors (SHR) in the presence of ligand)| R-SCE-9664873 (Pexophagy)| R-SCE-432720 (Lysosome Vesicle Biogenesis)| R-SPO-432720 (Lysosome Vesicle Biogenesis)| R-SCE-8866427 (VLDLR internalisation and degradation)| R-SPO-8866427 (VLDLR internalisation and degradation)| R-SCE-9663891 (Selective autophagy)| R-SPO-9664873 (Pexophagy)	blood culture	low_confidence
8166	small_vars_and_CNVs|all_genes|all_muts|genes|||CPAR2_302000	CPAR2_302000	Contig005806_C_parapsilosis_CDC317_482255_C/A	small_vars_and_CNVs	all_genes	all_muts	genes	1	OSCAR01_L20-084	3	4	18	173	8	0.214286	7.20833	7.96079	5e-05	0.2193	1	1	1	CPAR2_302000	Contig005806_C_parapsilosis_CDC317	485872	483995	C	Ortholog of Candida metapsilosis : CMET_2308, Candida orthopsilosis Co 90-125 : CORT_0E04120 and Candida orthopsilosis NEW ASSEMBLY : CORT1E04120	3' SNP +1740bp C/A	all SNP/INDEL/coverageCNV CPAR2_302000					R-SCE-5223345 (Miscellaneous transport and binding events)	blood culture	low_confidence
8167	small_vars_and_CNVs|all_genes|all_muts|genes|||CPAR2_302000	CPAR2_302000	Contig005806_C_parapsilosis_CDC317_483220_T/A	small_vars_and_CNVs	all_genes	all_muts	genes	1	OSCAR01_L20-064	3	4	18	173	8	0.214286	7.20833	7.96079	5e-05	0.2193	1	1	1	CPAR2_302000	Contig005806_C_parapsilosis_CDC317	485872	483995	C	Ortholog of Candida metapsilosis : CMET_2308, Candida orthopsilosis Co 90-125 : CORT_0E04120 and Candida orthopsilosis NEW ASSEMBLY : CORT1E04120	3' SNP +775bp T/A	all SNP/INDEL/coverageCNV CPAR2_302000					R-SCE-5223345 (Miscellaneous transport and binding events)	blood culture	low_confidence
8168	small_vars_and_CNVs|all_genes|all_muts|genes|||CPAR2_302000	CPAR2_302000	cluster2892_coverageDUP	small_vars_and_CNVs	all_genes	all_muts	genes	1	OSCAR01_L19-007	3	4	18	173	8	0.214286	7.20833	7.96079	5e-05	0.2193	1	1	1	CPAR2_302000	Contig005806_C_parapsilosis_CDC317	485872	483995	C	Ortholog of Candida metapsilosis : CMET_2308, Candida orthopsilosis Co 90-125 : CORT_0E04120 and Candida orthopsilosis NEW ASSEMBLY : CORT1E04120	3' coverageDUP +3695bp CDC317:477600-480300	all SNP/INDEL/coverageCNV CPAR2_302000					R-SCE-5223345 (Miscellaneous transport and binding events)	blood culture	low_confidence
8169	small_vars_and_CNVs|all_genes|all_muts|genes|||CPAR2_302000	CPAR2_302000	cluster2895_coverageDUP	small_vars_and_CNVs	all_genes	all_muts	genes	1	OSCAR01_L19-007	3	4	18	173	8	0.214286	7.20833	7.96079	5e-05	0.2193	1	1	1	CPAR2_302000	Contig005806_C_parapsilosis_CDC317	485872	483995	C	Ortholog of Candida metapsilosis : CMET_2308, Candida orthopsilosis Co 90-125 : CORT_0E04120 and Candida orthopsilosis NEW ASSEMBLY : CORT1E04120	DUP coverageDUP [start-128bp, end+695bp]	all SNP/INDEL/coverageCNV CPAR2_302000					R-SCE-5223345 (Miscellaneous transport and binding events)	blood culture	low_confidence
8170	small_vars_and_CNVs|all_genes|all_muts|genes|||CPAR2_302000	CPAR2_302000	cluster2897_coverageDUP	small_vars_and_CNVs	all_genes	all_muts	genes	1	OSCAR01_L19-007	3	4	18	173	8	0.214286	7.20833	7.96079	5e-05	0.2193	1	1	1	CPAR2_302000	Contig005806_C_parapsilosis_CDC317	485872	483995	C	Ortholog of Candida metapsilosis : CMET_2308, Candida orthopsilosis Co 90-125 : CORT_0E04120 and Candida orthopsilosis NEW ASSEMBLY : CORT1E04120	5' coverageDUP -4028bp CDC317:489900-493800	all SNP/INDEL/coverageCNV CPAR2_302000					R-SCE-5223345 (Miscellaneous transport and binding events)	blood culture	low_confidence
8171	small_vars_and_CNVs|only_protein_coding|truncating_muts|GO|||GO:0032177	CPAR2_401320	cluster4405_coverageDUP	small_vars_and_CNVs	only_protein_coding	truncating_muts	GO	1	OSCAR01_L19-007	2	6	10	200	8	0.2	6.66667	6.06815	0.0336	1	1	1	1	Scer_RGA2	Contig006372_C_parapsilosis_CDC317	278077	282204	W	Ortholog(s) have GTPase activator activity, role in positive regulation of GTPase activity, septin ring organization, small GTPase mediated signal transduction and cellular bud neck split septin rings localization	elongation coverageDUP [c.924, c.3024]	truncating SNP/INDEL/coverageCNV GO:0032177 (CC cellular bud neck split septin rings)	GO:0043547 (positive regulation of GTPase activity)| GO:0031106 (septin ring organization)| GO:0032185 (septin cytoskeleton organization)| GO:0043087 (regulation of GTPase activity)| GO:0051345 (positive regulation of hydrolase activity)| GO:0051336 (regulation of hydrolase activity)| GO:0007264 (small GTPase-mediated signal transduction)| GO:0043085 (positive regulation of catalytic activity)| GO:0141124 (intracellular signaling cassette)| GO:0044093 (positive regulation of molecular function)| GO:0007010 (cytoskeleton organization)| GO:0050790 (regulation of catalytic activity)| GO:0065009 (regulation of molecular function)| GO:0035556 (intracellular signal transduction)| GO:0007165 (signal transduction)	GO:0032177 (cellular bud neck split septin rings)| GO:0032176 (split septin rings)| GO:0000399 (cellular bud neck septin structure)| GO:0032161 (cleavage apparatus septin structure)| GO:0032156 (septin cytoskeleton)| GO:0005856 (cytoskeleton)	GO:0005096 (GTPase activator activity)| GO:0030695 (GTPase regulator activity)| GO:0060589 (nucleoside-triphosphatase regulator activity)| GO:0008047 (enzyme activator activity)| GO:0140677 (molecular function activator activity)| GO:0030234 (enzyme regulator activity)| GO:0098772 (molecular function regulator activity)	PWY-6363 (D-<i>myo</i>-inositol (1,4,5)-trisphosphate degradation)		blood culture	low_confidence
8172	small_vars_and_CNVs|only_protein_coding|truncating_muts|GO|||GO:0032177	CPAR2_401320	cluster4406_coverageDUP	small_vars_and_CNVs	only_protein_coding	truncating_muts	GO	1	OSCAR01_L19-007	2	6	10	200	8	0.2	6.66667	6.06815	0.0336	1	1	1	1	Scer_RGA2	Contig006372_C_parapsilosis_CDC317	278077	282204	W	Ortholog(s) have GTPase activator activity, role in positive regulation of GTPase activity, septin ring organization, small GTPase mediated signal transduction and cellular bud neck split septin rings localization	UTR3 coverageDUP [c.3624, end+1296bp]	truncating SNP/INDEL/coverageCNV GO:0032177 (CC cellular bud neck split septin rings)	GO:0043547 (positive regulation of GTPase activity)| GO:0031106 (septin ring organization)| GO:0032185 (septin cytoskeleton organization)| GO:0043087 (regulation of GTPase activity)| GO:0051345 (positive regulation of hydrolase activity)| GO:0051336 (regulation of hydrolase activity)| GO:0007264 (small GTPase-mediated signal transduction)| GO:0043085 (positive regulation of catalytic activity)| GO:0141124 (intracellular signaling cassette)| GO:0044093 (positive regulation of molecular function)| GO:0007010 (cytoskeleton organization)| GO:0050790 (regulation of catalytic activity)| GO:0065009 (regulation of molecular function)| GO:0035556 (intracellular signal transduction)| GO:0007165 (signal transduction)	GO:0032177 (cellular bud neck split septin rings)| GO:0032176 (split septin rings)| GO:0000399 (cellular bud neck septin structure)| GO:0032161 (cleavage apparatus septin structure)| GO:0032156 (septin cytoskeleton)| GO:0005856 (cytoskeleton)	GO:0005096 (GTPase activator activity)| GO:0030695 (GTPase regulator activity)| GO:0060589 (nucleoside-triphosphatase regulator activity)| GO:0008047 (enzyme activator activity)| GO:0140677 (molecular function activator activity)| GO:0030234 (enzyme regulator activity)| GO:0098772 (molecular function regulator activity)	PWY-6363 (D-<i>myo</i>-inositol (1,4,5)-trisphosphate degradation)		blood culture	low_confidence
8173	small_vars_and_CNVs|only_protein_coding|truncating_muts|GO|||GO:0032177	CPAR2_302520	Contig005806_C_parapsilosis_CDC317_596597_C/T	small_vars_and_CNVs	only_protein_coding	truncating_muts	GO	1	OSCAR01_L20-081	2	6	10	200	8	0.2	6.66667	6.06815	0.0336	1	1	1	1	Scer_NBA1	Contig005806_C_parapsilosis_CDC317	596224	598245	W	Ortholog(s) have role in axial cellular bud site selection, establishment of protein localization, negative regulation of Rho guanyl-nucleotide exchange factor activity, regulation of protein localization to cell division site	mis|p.125|T/I	truncating SNP/INDEL/coverageCNV GO:0032177 (CC cellular bud neck split septin rings)	GO:2001107 (negative regulation of Rho guanyl-nucleotide exchange factor activity)| GO:1905098 (negative regulation of guanyl-nucleotide exchange factor activity)| GO:1904424 (regulation of GTP binding)| GO:1905097 (regulation of guanyl-nucleotide exchange factor activity)| GO:1901900 (regulation of protein localization to cell division site)| GO:0007120 (axial cellular bud site selection)| GO:0051099 (positive regulation of binding)| GO:0000282 (cellular bud site selection)| GO:0007114 (cell budding)| GO:0051301 (cell division)| GO:0043087 (regulation of GTPase activity)| GO:0051098 (regulation of binding)| GO:0030010 (establishment of cell polarity)| GO:0019954 (asexual reproduction)| GO:0044092 (negative regulation of molecular function)| GO:0051336 (regulation of hydrolase activity)| GO:0032880 (regulation of protein localization)| GO:0022413 (reproductive process in single-celled organism)| GO:0060341 (regulation of cellular localization)| GO:0007163 (establishment or maintenance of cell polarity)| GO:0044093 (positive regulation of molecular function)| GO:0032879 (regulation of localization)| GO:0050790 (regulation of catalytic activity)| GO:0065009 (regulation of molecular function)| GO:1903047 (mitotic cell cycle process)| GO:0022414 (reproductive process)	GO:0032174 (cellular bud neck septin collar)| GO:0032177 (cellular bud neck split septin rings)| GO:0032173 (septin collar)| GO:0032176 (split septin rings)| GO:0005621 (cellular bud scar)| GO:0000399 (cellular bud neck septin structure)| GO:0032161 (cleavage apparatus septin structure)| GO:0032156 (septin cytoskeleton)| GO:0005856 (cytoskeleton)| GO:0032153 (cell division site)| GO:0005935 (cellular bud neck)| GO:0030427 (site of polarized growth)				blood culture	low_confidence
8174	all_vars|all_genes|all_muts|none|||Contig005807_C_parapsilosis_CDC317_1802957_CA/C	CPAR2_807730	Contig005807_C_parapsilosis_CDC317_1802957_CA/C	all_vars	all_genes	all_muts	none	2	OSCAR02_L22-443,OSCAR02_L22-444	2	1	6	212	3	0.363636	70.6667	34.6495	0.0224	1	1	0.537	0.776	Scer_DLD1	Contig005807_C_parapsilosis_CDC317	1797657	1799255	W	Ortholog(s) have D-lactate dehydrogenase (cytochrome) activity, role in lactate catabolic process and mitochondrial inner membrane, mitochondrion localization	3' INDEL +3702bp CA/C	variant Contig005807_C_parapsilosis_CDC317_1802957_CA/C	GO:1903457 (lactate catabolic process)| GO:0006089 (lactate metabolic process)| GO:1901616 (organic hydroxy compound catabolic process)| GO:0072329 (monocarboxylic acid catabolic process)| GO:0046395 (carboxylic acid catabolic process)| GO:0016054 (organic acid catabolic process)| GO:0044282 (small molecule catabolic process)| GO:1901615 (organic hydroxy compound metabolic process)| GO:0032787 (monocarboxylic acid metabolic process)| GO:0044248 (cellular catabolic process)| GO:0019752 (carboxylic acid metabolic process)| GO:0043436 (oxoacid metabolic process)| GO:0006082 (organic acid metabolic process)	GO:0005743 (mitochondrial inner membrane)| GO:0019866 (organelle inner membrane)| GO:0031966 (mitochondrial membrane)| GO:0005739 (mitochondrion)	GO:0004458 (D-lactate dehydrogenase (cytochrome) activity)| GO:0004457 (lactate dehydrogenase activity)| GO:0016898 (oxidoreductase activity, acting on the CH-OH group of donors, cytochrome as acceptor)| GO:0008762 (UDP-N-acetylmuramate dehydrogenase activity)| GO:0071949 (FAD binding)| GO:0050660 (flavin adenine dinucleotide binding)| GO:0016616 (oxidoreductase activity, acting on the CH-OH group of donors, NAD or NADP as acceptor)| GO:0016614 (oxidoreductase activity, acting on CH-OH group of donors)	PWY-6606 (guanosine nucleotides degradation II)| Guanosine-Nucleotides-Degradation (Guanosine Nucleotide Degradation)| Adenosine-Nucleotides-Degradation (Adenosine Nucleotide Degradation)		bronchoalveolar lavage	low_confidence
8175	all_vars|all_genes|all_muts|none|||Contig005807_C_parapsilosis_CDC317_1802957_CA/C	CPAR2_807740	Contig005807_C_parapsilosis_CDC317_1802957_CA/C	all_vars	all_genes	all_muts	none	2	OSCAR02_L22-443,OSCAR02_L22-444	2	1	6	212	3	0.363636	70.6667	34.6495	0.0224	1	1	0.537	0.776	CPAR2_807740	Contig005807_C_parapsilosis_CDC317	1799521	1801119	W	Has domain(s) with predicted FAD binding, UDP-N-acetylmuramate dehydrogenase activity, catalytic activity, flavin adenine dinucleotide binding, oxidoreductase activity, acting on CH-OH group of donors activity	3' INDEL +1838bp CA/C	variant Contig005807_C_parapsilosis_CDC317_1802957_CA/C			GO:0008762 (UDP-N-acetylmuramate dehydrogenase activity)| GO:0071949 (FAD binding)| GO:0050660 (flavin adenine dinucleotide binding)| GO:0016616 (oxidoreductase activity, acting on the CH-OH group of donors, NAD or NADP as acceptor)| GO:0016614 (oxidoreductase activity, acting on CH-OH group of donors)	PWY-6606 (guanosine nucleotides degradation II)| Guanosine-Nucleotides-Degradation (Guanosine Nucleotide Degradation)| Adenosine-Nucleotides-Degradation (Adenosine Nucleotide Degradation)		bronchoalveolar lavage	low_confidence
8176	all_vars|all_genes|all_muts|none|||Contig005807_C_parapsilosis_CDC317_1802957_CA/C	CPAR2_807750	Contig005807_C_parapsilosis_CDC317_1802957_CA/C	all_vars	all_genes	all_muts	none	2	OSCAR02_L22-443,OSCAR02_L22-444	2	1	6	212	3	0.363636	70.6667	34.6495	0.0224	1	1	0.537	0.776	CPAR2_807750	Contig005807_C_parapsilosis_CDC317	1801732	1802847	W	Ortholog of C. albicans SC5314 : C3_07370W_A, C. dubliniensis CD36 : Cd36_87280, C. auris B8441 : B9J08_001882 and Candida tenuis NRRL Y-1498 : CANTEDRAFT_116906	3' INDEL +110bp CA/C	variant Contig005807_C_parapsilosis_CDC317_1802957_CA/C						bronchoalveolar lavage	low_confidence
8177	all_vars|all_genes|all_muts|none|||Contig005807_C_parapsilosis_CDC317_1802957_CA/C	CPAR2_807760	Contig005807_C_parapsilosis_CDC317_1802957_CA/C	all_vars	all_genes	all_muts	none	2	OSCAR02_L22-443,OSCAR02_L22-444	2	1	6	212	3	0.363636	70.6667	34.6495	0.0224	1	1	0.537	0.776	Scer_YBR062C	Contig005807_C_parapsilosis_CDC317	1803031	1803711	W	Has domain(s) with predicted zinc ion binding activity	5' INDEL -74bp CA/C	variant Contig005807_C_parapsilosis_CDC317_1802957_CA/C				PWY-7899 (protein NEDDylation)| PWY-1001 (cellulose biosynthesis)	R-SCE-2299718 (Condensation of Prophase Chromosomes)| R-SCE-3214842 (HDMs demethylate histones)| R-SPO-3232118 (SUMOylation of transcription factors)| R-SCE-6811555 (PI5P Regulates TP53 Acetylation)| R-SPO-6811555 (PI5P Regulates TP53 Acetylation)	bronchoalveolar lavage	low_confidence
8178	all_vars|all_genes|all_muts|none|||Contig005807_C_parapsilosis_CDC317_1802957_CA/C	CPAR2_807770	Contig005807_C_parapsilosis_CDC317_1802957_CA/C	all_vars	all_genes	all_muts	none	2	OSCAR02_L22-443,OSCAR02_L22-444	2	1	6	212	3	0.363636	70.6667	34.6495	0.0224	1	1	0.537	0.776	Scer_RSM10	Contig005807_C_parapsilosis_CDC317	1804539	1803760	C	Ortholog(s) have structural constituent of ribosome activity and mitochondrial small ribosomal subunit localization	3' INDEL +803bp CA/C	variant Contig005807_C_parapsilosis_CDC317_1802957_CA/C	GO:0006412 (translation)	GO:0005763 (mitochondrial small ribosomal subunit)| GO:0000314 (organellar small ribosomal subunit)| GO:0015935 (small ribosomal subunit)| GO:0044391 (ribosomal subunit)| GO:0098798 (mitochondrial protein-containing complex)	GO:0003735 (structural constituent of ribosome)| GO:0005198 (structural molecule activity)			bronchoalveolar lavage	low_confidence
8179	all_vars|all_genes|all_muts|none|||Contig005807_C_parapsilosis_CDC317_1802957_CA/C	CPAR2_807780	Contig005807_C_parapsilosis_CDC317_1802957_CA/C	all_vars	all_genes	all_muts	none	2	OSCAR02_L22-443,OSCAR02_L22-444	2	1	6	212	3	0.363636	70.6667	34.6495	0.0224	1	1	0.537	0.776	Scer_TRM7	Contig005807_C_parapsilosis_CDC317	1804662	1805573	W	Ortholog(s) have tRNA (cytosine-2'-O-)-methyltransferase activity, tRNA (guanosine-2'-O-)-methyltransferase activity, tRNA 2'-O-methyltransferase activity	5' INDEL -1705bp CA/C	variant Contig005807_C_parapsilosis_CDC317_1802957_CA/C	GO:0002128 (tRNA nucleoside ribose methylation)| GO:0002130 (wobble position ribose methylation)| GO:0030488 (tRNA methylation)| GO:0001510 (RNA methylation)| GO:0002181 (cytoplasmic translation)| GO:0043414 (macromolecule methylation)| GO:0032259 (methylation)| GO:0006400 (tRNA modification)| GO:0009451 (RNA modification)| GO:0008033 (tRNA processing)| GO:0006412 (translation)| GO:0006399 (tRNA metabolic process)		GO:0106050 (tRNA 2'-O-methyltransferase activity)| GO:0062105 (RNA 2'-O-methyltransferase activity)| GO:0008171 (O-methyltransferase activity)| GO:0008175 (tRNA methyltransferase activity)| GO:0008173 (RNA methyltransferase activity)| GO:0140101 (catalytic activity, acting on a tRNA)| GO:0008168 (methyltransferase activity)| GO:0016741 (transferase activity, transferring one-carbon groups)| GO:0140098 (catalytic activity, acting on RNA)	PWY-7550 (ergothioneine biosynthesis II (fungi))| Volatile-Benzenoids-Biosynthesis (Volatile Benzenoid Biosynthesis)| PWY-6825 (phosphatidylcholine biosynthesis V)| PWY-6075 (ergosterol biosynthesis I)| PWY-5426 (betaxanthin biosynthesis)| PWY-7283 (wybutosine biosynthesis)| PWY-5959 (aflatoxins B<sub>1</sub> and G<sub>1</sub> biosynthesis)| PWY-5960 (aflatoxins B<sub>2</sub> and G<sub>2</sub> biosynthesis)| Ergothioneine-Biosynthesis (Ergothioneine Biosynthesis)| PWY-7525 (fumitremorgin C biosynthesis)| PWY-7537 (superpathway of fumitremorgin biosynthesis)	R-SCE-71288 (Creatine metabolism)| R-SPO-5676934 (Protein repair)| R-SCE-70921 (Histidine catabolism)| R-SPO-70921 (Histidine catabolism)| R-SPO-71288 (Creatine metabolism)| R-SCE-3214858 (RMTs methylate histone arginines)| R-SCE-212165 (Epigenetic regulation of gene expression)| R-SCE-5250941 (Negative epigenetic regulation of rRNA expression)| R-SPO-5250941 (Negative epigenetic regulation of rRNA expression)| R-SCE-427359 (SIRT1 negatively regulates rRNA expression)| R-SPO-427359 (SIRT1 negatively regulates rRNA expression)| R-SPO-212165 (Epigenetic regulation of gene expression)| R-SCE-351202 (Metabolism of polyamines)| R-SPO-3214858 (RMTs methylate histone arginines)| R-SCE-156581 (Methylation)| R-SPO-156581 (Methylation)	bronchoalveolar lavage	low_confidence
8180	all_vars|all_genes|all_muts|none|||Contig005807_C_parapsilosis_CDC317_1802957_CA/C	CPAR2_807790	Contig005807_C_parapsilosis_CDC317_1802957_CA/C	all_vars	all_genes	all_muts	none	2	OSCAR02_L22-443,OSCAR02_L22-444	2	1	6	212	3	0.363636	70.6667	34.6495	0.0224	1	1	0.537	0.776	Scer_KRS1	Contig005807_C_parapsilosis_CDC317	1807430	1805631	C	Ortholog(s) have lysine-tRNA ligase activity, role in lysyl-tRNA aminoacylation and cytoplasm localization	3' INDEL +2674bp CA/C	variant Contig005807_C_parapsilosis_CDC317_1802957_CA/C	GO:0006430 (lysyl-tRNA aminoacylation)| GO:0006418 (tRNA aminoacylation for protein translation)| GO:0043038 (amino acid activation)| GO:0043039 (tRNA aminoacylation)| GO:0006399 (tRNA metabolic process)| GO:0006520 (amino acid metabolic process)		GO:0004824 (lysine-tRNA ligase activity)| GO:0004812 (aminoacyl-tRNA ligase activity)| GO:0016875 (ligase activity, forming carbon-oxygen bonds)| GO:0140101 (catalytic activity, acting on a tRNA)| GO:0016874 (ligase activity)| GO:0140098 (catalytic activity, acting on RNA)	PWY-5686 (UMP biosynthesis I)| Ergothioneine-Biosynthesis (Ergothioneine Biosynthesis)| UMP-Biosynthesis (UMP Biosynthesis)	R-SCE-73762 (RNA Polymerase I Transcription Initiation)| R-SCE-69183 (Processive synthesis on the lagging strand)| R-SPO-156590 (Glutathione conjugation)| R-SPO-174403 (Glutathione synthesis and recycling)| R-SPO-73762 (RNA Polymerase I Transcription Initiation)| R-SCE-204626 (Hypusine synthesis from eIF5A-lysine)| R-SPO-204626 (Hypusine synthesis from eIF5A-lysine)	bronchoalveolar lavage	low_confidence
8181	all_vars|all_genes|all_muts|none|||Contig005807_C_parapsilosis_CDC317_1802957_CA/C	CPAR2_807800	Contig005807_C_parapsilosis_CDC317_1802957_CA/C	all_vars	all_genes	all_muts	none	2	OSCAR02_L22-443,OSCAR02_L22-444	2	1	6	212	3	0.363636	70.6667	34.6495	0.0224	1	1	0.537	0.776	CPAR2_807800	Contig005807_C_parapsilosis_CDC317	1807585	1808568	W	Ortholog(s) have eukaryotic 43S preinitiation complex, eukaryotic translation initiation factor 3 complex localization	5' INDEL -4628bp CA/C	variant Contig005807_C_parapsilosis_CDC317_1802957_CA/C		GO:0005852 (eukaryotic translation initiation factor 3 complex)| GO:0016282 (eukaryotic 43S preinitiation complex)| GO:0070993 (translation preinitiation complex)	GO:0003743 (translation initiation factor activity)| GO:0008237 (metallopeptidase activity)| GO:0008135 (translation factor activity, RNA binding)| GO:0090079 (translation regulator activity, nucleic acid binding)| GO:0045182 (translation regulator activity)| GO:0008233 (peptidase activity)		R-SPO-5689901 (Metalloprotease DUBs)	bronchoalveolar lavage	low_confidence
8182	all_vars|all_genes|all_muts|none|||Contig006372_C_parapsilosis_CDC317_1169555_GT/G	CPAR2_405190	Contig006372_C_parapsilosis_CDC317_1169555_GT/G	all_vars	all_genes	all_muts	none	2	OSCAR02_L22-442,OSCAR02_L22-444	2	1	6	161	3	0.363636	53.6667	26.1445	0.0112	1	1	1	1	Scer_SUR1	Contig006372_C_parapsilosis_CDC317	1165343	1166944	W	Ortholog(s) have mannosyltransferase activity and role in glycosphingolipid biosynthetic process, mannosyl-inositol phosphorylceramide metabolic process, sphingolipid biosynthetic process	3' INDEL +2611bp GT/G	variant Contig006372_C_parapsilosis_CDC317_1169555_GT/G	GO:0006688 (glycosphingolipid biosynthetic process)| GO:0006675 (mannosyl-inositol phosphorylceramide metabolic process)| GO:0006687 (glycosphingolipid metabolic process)| GO:0006673 (inositol phosphoceramide metabolic process)| GO:0030148 (sphingolipid biosynthetic process)| GO:0009247 (glycolipid biosynthetic process)| GO:0006664 (glycolipid metabolic process)| GO:1903509 (liposaccharide metabolic process)| GO:0006665 (sphingolipid metabolic process)| GO:0046467 (membrane lipid biosynthetic process)| GO:0006643 (membrane lipid metabolic process)| GO:0006644 (phospholipid metabolic process)| GO:1901137 (carbohydrate derivative biosynthetic process)| GO:0008610 (lipid biosynthetic process)| GO:1901135 (carbohydrate derivative metabolic process)| GO:0044255 (cellular lipid metabolic process)| GO:0006629 (lipid metabolic process)| GO:0019637 (organophosphate metabolic process)		GO:0000030 (mannosyltransferase activity)| GO:0016758 (hexosyltransferase activity)| GO:0016757 (glycosyltransferase activity)	PWY-7837 (i antigen and I antigen biosynthesis)| PWY-7434 (terminal <i>O</i>-glycans residues modification (via type 2 precursor disaccharide))| PWY-7343 (UDP-&alpha;-D-glucose biosynthesis)| PWY-5067 (glycogen biosynthesis II (from UDP-D-Glucose))| PWY-1001 (cellulose biosynthesis)| PWY-6823 (molybdopterin biosynthesis)| PWY-5659 (GDP-mannose biosynthesis)| CMP-N-Acetylneuraminate-Biosynthesis (CMP-<i>N</i>-acetylneuraminate Biosynthesis)| PWY-6138 (CMP-<i>N</i>-acetylneuraminate biosynthesis I (eukaryotes))| PWY-5874 (heme degradation I)	R-SCE-173599 (Formation of the active cofactor, UDP-glucuronate)| R-SPO-173599 (Formation of the active cofactor, UDP-glucuronate)| R-SPO-156588 (Glucuronidation)| R-SCE-480985 (Synthesis of dolichyl-phosphate-glucose)| R-SPO-480985 (Synthesis of dolichyl-phosphate-glucose)| R-SPO-8982491 (Glycogen metabolism)| R-SPO-3322077 (Glycogen synthesis)| R-SCE-156588 (Glucuronidation)| R-SCE-70221 (Glycogen breakdown (glycogenolysis))| R-SCE-446210 (Synthesis of UDP-N-acetyl-glucosamine)| R-SPO-446210 (Synthesis of UDP-N-acetyl-glucosamine)| R-SCE-3322077 (Glycogen synthesis)| R-SCE-8982491 (Glycogen metabolism)| R-SCE-446219 (Synthesis of substrates in N-glycan biosythesis)| R-SCE-446193 (Biosynthesis of the N-glycan precursor (dolichol lipid-linked oligosaccharide, LLO) and transfer to a nascent protein)	bronchoalveolar lavage	low_confidence
8183	all_vars|all_genes|all_muts|none|||Contig006372_C_parapsilosis_CDC317_1169555_GT/G	CPAR2_405200	Contig006372_C_parapsilosis_CDC317_1169555_GT/G	all_vars	all_genes	all_muts	none	2	OSCAR02_L22-442,OSCAR02_L22-444	2	1	6	161	3	0.363636	53.6667	26.1445	0.0112	1	1	1	1	Scer_RRP45	Contig006372_C_parapsilosis_CDC317	1168024	1167032	C	Ortholog(s) have role in U1 snRNA 3'-end processing, U4 snRNA 3'-end processing and U5 snRNA 3'-end processing, more	5' INDEL -1531bp GT/G	variant Contig006372_C_parapsilosis_CDC317_1169555_GT/G	GO:0034473 (U1 snRNA 3'-end processing)| GO:0034476 (U5 snRNA 3'-end processing)| GO:0034475 (U4 snRNA 3'-end processing)| GO:0071038 (TRAMP-dependent tRNA surveillance pathway)| GO:0034472 (snRNA 3'-end processing)| GO:0106354 (tRNA surveillance)| GO:0071035 (nuclear polyadenylation-dependent rRNA catabolic process)| GO:0016180 (snRNA processing)| GO:0016078 (tRNA decay)| GO:0000467 (exonucleolytic trimming to generate mature 3'-end of 5.8S rRNA from tricistronic rRNA transcript (SSU-rRNA, 5.8S rRNA, LSU-rRNA))| GO:0031125 (rRNA 3'-end processing)| GO:0016073 (snRNA metabolic process)| GO:0071027 (nuclear RNA surveillance)| GO:0071025 (RNA surveillance)| GO:0031123 (RNA 3'-end processing)| GO:0006401 (RNA catabolic process)| GO:0141188 (nucleic acid catabolic process)| GO:0034655 (nucleobase-containing compound catabolic process)| GO:0006399 (tRNA metabolic process)| GO:0006364 (rRNA processing)| GO:0016072 (rRNA metabolic process)| GO:0009057 (macromolecule catabolic process)	GO:0000177 (cytoplasmic exosome (RNase complex))| GO:0000176 (nuclear exosome (RNase complex))| GO:0000178 (exosome (RNase complex))| GO:1905354 (exoribonuclease complex)| GO:0005730 (nucleolus)		PWY-6 (GDP-L-fucose biosynthesis II (from L-fucose))| Pentose-Phosphate-Cycle (Pentose Phosphate Pathways)| PWY-6317 (D-galactose degradation I (Leloir pathway))	R-SCE-446199 (Synthesis of Dolichyl-phosphate)| R-SCE-4615885 (SUMOylation of DNA replication proteins)| R-SPO-4615885 (SUMOylation of DNA replication proteins)| R-SPO-3371568 (Attenuation phase)| R-SPO-446199 (Synthesis of Dolichyl-phosphate)| R-SCE-3371497 (HSP90 chaperone cycle for steroid hormone receptors (SHR) in the presence of ligand)| R-SPO-3371497 (HSP90 chaperone cycle for steroid hormone receptors (SHR) in the presence of ligand)| R-SPO-3214858 (RMTs methylate histone arginines)| R-SCE-446219 (Synthesis of substrates in N-glycan biosythesis)| R-SCE-446193 (Biosynthesis of the N-glycan precursor (dolichol lipid-linked oligosaccharide, LLO) and transfer to a nascent protein)| R-SCE-1474151 (Tetrahydrobiopterin (BH4) synthesis, recycling, salvage and regulation)| R-SPO-1474151 (Tetrahydrobiopterin (BH4) synthesis, recycling, salvage and regulation)	bronchoalveolar lavage	low_confidence
8184	all_vars|all_genes|all_muts|none|||Contig006372_C_parapsilosis_CDC317_1169555_GT/G	CPAR2_405210	Contig006372_C_parapsilosis_CDC317_1169555_GT/G	all_vars	all_genes	all_muts	none	2	OSCAR02_L22-442,OSCAR02_L22-444	2	1	6	161	3	0.363636	53.6667	26.1445	0.0112	1	1	1	1	CPAR2_405210	Contig006372_C_parapsilosis_CDC317	1168439	1169494	W	Has domain(s) with predicted membrane localization	3' INDEL +61bp GT/G	variant Contig006372_C_parapsilosis_CDC317_1169555_GT/G						bronchoalveolar lavage	low_confidence
8185	all_vars|all_genes|all_muts|none|||Contig006372_C_parapsilosis_CDC317_1169555_GT/G	CPAR2_405220	Contig006372_C_parapsilosis_CDC317_1169555_GT/G	all_vars	all_genes	all_muts	none	2	OSCAR02_L22-442,OSCAR02_L22-444	2	1	6	161	3	0.363636	53.6667	26.1445	0.0112	1	1	1	1	Scer_RNH202	Contig006372_C_parapsilosis_CDC317	1170712	1169588	C	Ortholog(s) have RNA-DNA hybrid ribonuclease activity, role in RNA catabolic process and ribonuclease H2 complex localization	3' INDEL +33bp GT/G	variant Contig006372_C_parapsilosis_CDC317_1169555_GT/G	GO:0006401 (RNA catabolic process)| GO:0141188 (nucleic acid catabolic process)| GO:0034655 (nucleobase-containing compound catabolic process)| GO:0009057 (macromolecule catabolic process)	GO:0032299 (ribonuclease H2 complex)	GO:0004523 (RNA-DNA hybrid ribonuclease activity)| GO:0016891 (RNA endonuclease activity, producing 5'-phosphomonoesters)| GO:0016893 (endonuclease activity, active with either ribo- or deoxyribonucleic acids and producing 5'-phosphomonoesters)| GO:0004521 (RNA endonuclease activity)| GO:0004540 (RNA nuclease activity)| GO:0004519 (endonuclease activity)| GO:0004518 (nuclease activity)| GO:0140098 (catalytic activity, acting on RNA)| GO:0016788 (hydrolase activity, acting on ester bonds)			bronchoalveolar lavage	low_confidence
8186	all_vars|all_genes|all_muts|none|||Contig006372_C_parapsilosis_CDC317_1169555_GT/G	CPAR2_405230	Contig006372_C_parapsilosis_CDC317_1169555_GT/G	all_vars	all_genes	all_muts	none	2	OSCAR02_L22-442,OSCAR02_L22-444	2	1	6	161	3	0.363636	53.6667	26.1445	0.0112	1	1	1	1	CPAR2_405230	Contig006372_C_parapsilosis_CDC317	1171856	1171311	C	Ortholog of C. albicans SC5314 : C2_08650W_A, C. dubliniensis CD36 : Cd36_22780, C. auris B8441 : B9J08_003888 and Candida tenuis NRRL Y-1498 : CANTEDRAFT_112267	3' INDEL +1756bp GT/G	variant Contig006372_C_parapsilosis_CDC317_1169555_GT/G						bronchoalveolar lavage	low_confidence
8187	all_vars|all_genes|all_muts|none|||Contig006372_C_parapsilosis_CDC317_1169555_GT/G	CPAR2_405240	Contig006372_C_parapsilosis_CDC317_1169555_GT/G	all_vars	all_genes	all_muts	none	2	OSCAR02_L22-442,OSCAR02_L22-444	2	1	6	161	3	0.363636	53.6667	26.1445	0.0112	1	1	1	1	Scer_CCC1	Contig006372_C_parapsilosis_CDC317	1173092	1172139	C	Ortholog(s) have ferrous iron transmembrane transporter activity, manganese ion transmembrane transporter activity	3' INDEL +2584bp GT/G	variant Contig006372_C_parapsilosis_CDC317_1169555_GT/G	GO:0006828 (manganese ion transport)| GO:0030026 (intracellular manganese ion homeostasis)| GO:0055071 (manganese ion homeostasis)| GO:0006874 (intracellular calcium ion homeostasis)| GO:0055074 (calcium ion homeostasis)| GO:0006826 (iron ion transport)| GO:0006879 (intracellular iron ion homeostasis)| GO:0000041 (transition metal ion transport)| GO:0030001 (metal ion transport)| GO:0098771 (inorganic ion homeostasis)| GO:0030003 (intracellular monoatomic cation homeostasis)| GO:0055080 (monoatomic cation homeostasis)| GO:0006812 (monoatomic cation transport)| GO:0006873 (intracellular monoatomic ion homeostasis)| GO:0050801 (monoatomic ion homeostasis)| GO:0006811 (monoatomic ion transport)| GO:0055082 (intracellular chemical homeostasis)| GO:0048878 (chemical homeostasis)| GO:0019725 (cellular homeostasis)| GO:0042592 (homeostatic process)	GO:0000324 (fungal-type vacuole)| GO:0000323 (lytic vacuole)| GO:0000322 (storage vacuole)| GO:0005773 (vacuole)| GO:0005794 (Golgi apparatus)| GO:0000329 (fungal-type vacuole membrane)| GO:0098852 (lytic vacuole membrane)| GO:0005774 (vacuolar membrane)| GO:0098588 (bounding membrane of organelle)	GO:0015093 (ferrous iron transmembrane transporter activity)| GO:0005384 (manganese ion transmembrane transporter activity)| GO:0005381 (iron ion transmembrane transporter activity)| GO:0046915 (transition metal ion transmembrane transporter activity)| GO:0046873 (metal ion transmembrane transporter activity)| GO:0022890 (inorganic cation transmembrane transporter activity)| GO:0008324 (monoatomic cation transmembrane transporter activity)| GO:0015075 (monoatomic ion transmembrane transporter activity)| GO:0015318 (inorganic molecular entity transmembrane transporter activity)			bronchoalveolar lavage	low_confidence
8188	all_vars|all_genes|all_muts|none|||Contig006372_C_parapsilosis_CDC317_1169555_GT/G	CPAR2_405250	Contig006372_C_parapsilosis_CDC317_1169555_GT/G	all_vars	all_genes	all_muts	none	2	OSCAR02_L22-442,OSCAR02_L22-444	2	1	6	161	3	0.363636	53.6667	26.1445	0.0112	1	1	1	1	Scer_MUD1	Contig006372_C_parapsilosis_CDC317	1174541	1175227	W	Ortholog(s) have U1 snRNA binding activity, role in mRNA splicing, via spliceosome and U1 snRNP, U2-type prespliceosome localization	5' INDEL -4986bp GT/G	variant Contig006372_C_parapsilosis_CDC317_1169555_GT/G	GO:0000398 (mRNA splicing, via spliceosome)| GO:0000377 (RNA splicing, via transesterification reactions with bulged adenosine as nucleophile)| GO:0000375 (RNA splicing, via transesterification reactions)| GO:0008380 (RNA splicing)| GO:0006397 (mRNA processing)| GO:0016071 (mRNA metabolic process)	GO:0005685 (U1 snRNP)| GO:0071004 (U2-type prespliceosome)| GO:0071010 (prespliceosome)| GO:0030532 (small nuclear ribonucleoprotein complex)| GO:0097525 (spliceosomal snRNP complex)| GO:0120114 (Sm-like protein family complex)| GO:0005684 (U2-type spliceosomal complex)| GO:0005681 (spliceosomal complex)	GO:0030619 (U1 snRNA binding)| GO:0017069 (snRNA binding)			bronchoalveolar lavage	low_confidence
8189	coverageCNVs|only_protein_coding|truncating_muts|domains|||pChunk_611_612#CPAR2_601740#611_612	CPAR2_601740	cluster46_coverageDEL	coverageCNVs	only_protein_coding	truncating_muts	domains	1	OSCAR02_L22-442	2	1	7	185	3	0.333333	52.8571	26.6483	0.0224	1	1	0.224	1	CPAR2_601740	Contig005504_C_parapsilosis_CDC317	416623	414785	C	Has domain(s) with predicted phospholipase activity and role in metabolic process, phospholipid catabolic process	trunc coverageDEL [c.1724, end+1385bp]	truncating coverageCNV p.611-612 of CPAR2_601740	GO:0009395 (phospholipid catabolic process)| GO:0044242 (cellular lipid catabolic process)| GO:0046434 (organophosphate catabolic process)| GO:0016042 (lipid catabolic process)| GO:0006644 (phospholipid metabolic process)| GO:0044248 (cellular catabolic process)| GO:0044255 (cellular lipid metabolic process)| GO:0006629 (lipid metabolic process)| GO:0019637 (organophosphate metabolic process)		GO:0004620 (phospholipase activity)| GO:0016298 (lipase activity)| GO:0016788 (hydrolase activity, acting on ester bonds)	PWY-5996 (oleate biosynthesis II (animals and fungi))	R-SCE-6811436 (COPI-independent Golgi-to-ER retrograde traffic)| R-SPO-6811436 (COPI-independent Golgi-to-ER retrograde traffic)| R-SPO-1483115 (Hydrolysis of LPC)| R-SCE-1483152 (Hydrolysis of LPE)| R-SPO-1483152 (Hydrolysis of LPE)| R-SCE-1482788 (Acyl chain remodelling of PC)| R-SPO-1482788 (Acyl chain remodelling of PC)| R-SCE-1482922 (Acyl chain remodelling of PI)| R-SPO-1482922 (Acyl chain remodelling of PI)| R-SCE-1482798 (Acyl chain remodeling of CL)| R-SPO-1482798 (Acyl chain remodeling of CL)| R-SCE-1482801 (Acyl chain remodelling of PS)| R-SPO-1482801 (Acyl chain remodelling of PS)| R-SCE-1482925 (Acyl chain remodelling of PG)| R-SCE-6814848 (Glycerophospholipid catabolism)| R-SPO-6814848 (Glycerophospholipid catabolism)| R-SPO-1482925 (Acyl chain remodelling of PG)| R-SCE-1483115 (Hydrolysis of LPC)| R-SCE-1482839 (Acyl chain remodelling of PE)| R-SPO-1482839 (Acyl chain remodelling of PE)| R-SCE-111995 (phospho-PLA2 pathway)| R-SPO-111995 (phospho-PLA2 pathway)| R-SCE-111996 (Ca-dependent events)| R-SCE-77289 (Mitochondrial Fatty Acid Beta-Oxidation)| R-SPO-77289 (Mitochondrial Fatty Acid Beta-Oxidation)| R-SPO-111996 (Ca-dependent events)	bronchoalveolar lavage	low_confidence
8190	coverageCNVs|only_protein_coding|truncating_muts|domains|||pChunk_611_612#CPAR2_601740#611_612	CPAR2_601740	cluster50_coverageDEL	coverageCNVs	only_protein_coding	truncating_muts	domains	1	OSCAR02_L22-443	2	1	7	185	3	0.333333	52.8571	26.6483	0.0224	1	1	0.224	1	CPAR2_601740	Contig005504_C_parapsilosis_CDC317	416623	414785	C	Has domain(s) with predicted phospholipase activity and role in metabolic process, phospholipid catabolic process	trunc coverageDEL [start-1277bp, c.224]	truncating coverageCNV p.611-612 of CPAR2_601740	GO:0009395 (phospholipid catabolic process)| GO:0044242 (cellular lipid catabolic process)| GO:0046434 (organophosphate catabolic process)| GO:0016042 (lipid catabolic process)| GO:0006644 (phospholipid metabolic process)| GO:0044248 (cellular catabolic process)| GO:0044255 (cellular lipid metabolic process)| GO:0006629 (lipid metabolic process)| GO:0019637 (organophosphate metabolic process)		GO:0004620 (phospholipase activity)| GO:0016298 (lipase activity)| GO:0016788 (hydrolase activity, acting on ester bonds)	PWY-5996 (oleate biosynthesis II (animals and fungi))	R-SCE-6811436 (COPI-independent Golgi-to-ER retrograde traffic)| R-SPO-6811436 (COPI-independent Golgi-to-ER retrograde traffic)| R-SPO-1483115 (Hydrolysis of LPC)| R-SCE-1483152 (Hydrolysis of LPE)| R-SPO-1483152 (Hydrolysis of LPE)| R-SCE-1482788 (Acyl chain remodelling of PC)| R-SPO-1482788 (Acyl chain remodelling of PC)| R-SCE-1482922 (Acyl chain remodelling of PI)| R-SPO-1482922 (Acyl chain remodelling of PI)| R-SCE-1482798 (Acyl chain remodeling of CL)| R-SPO-1482798 (Acyl chain remodeling of CL)| R-SCE-1482801 (Acyl chain remodelling of PS)| R-SPO-1482801 (Acyl chain remodelling of PS)| R-SCE-1482925 (Acyl chain remodelling of PG)| R-SCE-6814848 (Glycerophospholipid catabolism)| R-SPO-6814848 (Glycerophospholipid catabolism)| R-SPO-1482925 (Acyl chain remodelling of PG)| R-SCE-1483115 (Hydrolysis of LPC)| R-SCE-1482839 (Acyl chain remodelling of PE)| R-SPO-1482839 (Acyl chain remodelling of PE)| R-SCE-111995 (phospho-PLA2 pathway)| R-SPO-111995 (phospho-PLA2 pathway)| R-SCE-111996 (Ca-dependent events)| R-SCE-77289 (Mitochondrial Fatty Acid Beta-Oxidation)| R-SPO-77289 (Mitochondrial Fatty Acid Beta-Oxidation)| R-SPO-111996 (Ca-dependent events)	bronchoalveolar lavage	low_confidence
8191	all_vars|all_genes|all_muts|none|||Contig005569_C_parapsilosis_CDC317_367936_C/T	CPAR2_101690	Contig005569_C_parapsilosis_CDC317_367936_C/T	all_vars	all_genes	all_muts	none	2	OSCAR02_L22-442,OSCAR02_L22-444	2	1	10	208	3	0.266667	41.6	22.2095	0.0112	1	1	1	1	Scer_RIX7	Contig005569_C_parapsilosis_CDC317	371663	369189	C	Ortholog(s) have role in ribosomal large subunit biogenesis, ribosomal large subunit export from nucleus and nucleolus, nucleus, preribosome, large subunit precursor localization	3' SNP +1253bp C/T	variant Contig005569_C_parapsilosis_CDC317_367936_C/T	GO:0000055 (ribosomal large subunit export from nucleus)| GO:0042273 (ribosomal large subunit biogenesis)| GO:0000054 (ribosomal subunit export from nucleus)| GO:0033750 (ribosome localization)| GO:0031503 (protein-containing complex localization)| GO:0022613 (ribonucleoprotein complex biogenesis)| GO:0051656 (establishment of organelle localization)| GO:0051168 (nuclear export)| GO:0044085 (cellular component biogenesis)| GO:0051169 (nuclear transport)| GO:0006913 (nucleocytoplasmic transport)| GO:0051640 (organelle localization)	GO:0030687 (preribosome, large subunit precursor)| GO:0030684 (preribosome)| GO:0005730 (nucleolus)	GO:0016887 (ATP hydrolysis activity)| GO:0017111 (ribonucleoside triphosphate phosphatase activity)| GO:0016462 (pyrophosphatase activity)| GO:0016818 (hydrolase activity, acting on acid anhydrides, in phosphorus-containing anhydrides)| GO:0016817 (hydrolase activity, acting on acid anhydrides)			bronchoalveolar lavage	low_confidence
8192	all_vars|all_genes|all_muts|none|||Contig005569_C_parapsilosis_CDC317_367936_C/T	CPAR2_101700	Contig005569_C_parapsilosis_CDC317_367936_C/T	all_vars	all_genes	all_muts	none	2	OSCAR02_L22-442,OSCAR02_L22-444	2	1	10	208	3	0.266667	41.6	22.2095	0.0112	1	1	1	1	Scer_ORC4	Contig005569_C_parapsilosis_CDC317	373933	372332	C	Ortholog(s) have DNA replication origin binding activity and role in DNA replication initiation, pre-replicative complex assembly involved in nuclear cell cycle DNA replication, silent mating-type cassette heterochromatin assembly	3' SNP +4396bp C/T	variant Contig005569_C_parapsilosis_CDC317_367936_C/T	GO:0036388 (pre-replicative complex assembly)| GO:1902299 (pre-replicative complex assembly involved in cell cycle DNA replication)| GO:0006267 (pre-replicative complex assembly involved in nuclear cell cycle DNA replication)| GO:0006270 (DNA replication initiation)| GO:0030466 (silent mating-type cassette heterochromatin formation)| GO:0140719 (constitutive heterochromatin formation)| GO:0031507 (heterochromatin formation)| GO:0065004 (protein-DNA complex assembly)| GO:0045814 (negative regulation of gene expression, epigenetic)| GO:0040029 (epigenetic regulation of gene expression)| GO:0006338 (chromatin remodeling)| GO:0006325 (chromatin organization)| GO:0010629 (negative regulation of gene expression)| GO:0071824 (protein-DNA complex organization)	GO:0005664 (nuclear origin of replication recognition complex)| GO:0000808 (origin recognition complex)| GO:0005656 (nuclear pre-replicative complex)| GO:0036387 (pre-replicative complex)| GO:0031261 (DNA replication preinitiation complex)| GO:0032993 (protein-DNA complex)	GO:0003688 (DNA replication origin binding)| GO:1990837 (sequence-specific double-stranded DNA binding)| GO:0003690 (double-stranded DNA binding)| GO:0043565 (sequence-specific DNA binding)| GO:0017111 (ribonucleoside triphosphate phosphatase activity)| GO:0016462 (pyrophosphatase activity)| GO:0016818 (hydrolase activity, acting on acid anhydrides, in phosphorus-containing anhydrides)| GO:0016817 (hydrolase activity, acting on acid anhydrides)			bronchoalveolar lavage	low_confidence
8193	small_vars|all_genes|all_muts|genes|||CPAR2_104290	CPAR2_104290	Contig005569_C_parapsilosis_CDC317_950424_AG/A	small_vars	all_genes	all_muts	genes	1	OSCAR02_L22-444	2	1	14	204	3	0.210526	29.1429	15.9931	5e-05	0.2205	1	0.873	1	Scer_PIL1	Contig005569_C_parapsilosis_CDC317	952401	953342	W	Ortholog(s) have lipid binding activity	5' INDEL -1977bp AG/A	all SNP/INDEL Scer_PIL1	GO:0097446 (protein localization to eisosome filament)| GO:0090155 (negative regulation of sphingolipid biosynthetic process)| GO:0070941 (eisosome assembly)| GO:0033673 (negative regulation of kinase activity)| GO:0006469 (negative regulation of protein kinase activity)| GO:1905038 (regulation of membrane lipid metabolic process)| GO:0090153 (regulation of sphingolipid biosynthetic process)| GO:0001933 (negative regulation of protein phosphorylation)| GO:0042326 (negative regulation of phosphorylation)| GO:0051348 (negative regulation of transferase activity)| GO:0051055 (negative regulation of lipid biosynthetic process)| GO:0045833 (negative regulation of lipid metabolic process)| GO:0072697 (protein localization to cell cortex)| GO:0044380 (protein localization to cytoskeleton)| GO:0031400 (negative regulation of protein modification process)| GO:0045936 (negative regulation of phosphate metabolic process)| GO:0010563 (negative regulation of phosphorus metabolic process)| GO:0046890 (regulation of lipid biosynthetic process)| GO:0043086 (negative regulation of catalytic activity)| GO:0045859 (regulation of protein kinase activity)| GO:0019216 (regulation of lipid metabolic process)| GO:0043549 (regulation of kinase activity)| GO:0009408 (response to heat)| GO:1990778 (protein localization to cell periphery)| GO:0009266 (response to temperature stimulus)| GO:0051248 (negative regulation of protein metabolic process)| GO:0001932 (regulation of protein phosphorylation)| GO:0051338 (regulation of transferase activity)| GO:0042325 (regulation of phosphorylation)| GO:0044092 (negative regulation of molecular function)| GO:0006897 (endocytosis)| GO:0031399 (regulation of protein modification process)| GO:0098657 (import into cell)| GO:0019220 (regulation of phosphate metabolic process)| GO:0051174 (regulation of phosphorus metabolic process)| GO:0050790 (regulation of catalytic activity)| GO:0009628 (response to abiotic stimulus)| GO:0044087 (regulation of cellular component biogenesis)| GO:0065009 (regulation of molecular function)| GO:0051246 (regulation of protein metabolic process)| GO:0016192 (vesicle-mediated transport)	GO:0036362 (ascus membrane)| GO:0036286 (eisosome filament)| GO:0009898 (cytoplasmic side of plasma membrane)| GO:0032126 (eisosome)| GO:0098562 (cytoplasmic side of membrane)| GO:0098552 (side of membrane)	GO:0008289 (lipid binding)	PWY-6361 (1D-<i>myo</i>-inositol hexakisphosphate biosynthesis I (from Ins(1,4,5)P3))	R-SPO-1855191 (Synthesis of IPs in the nucleus)| R-SPO-1855167 (Synthesis of pyrophosphates in the cytosol)| R-SPO-5689901 (Metalloprotease DUBs)	bronchoalveolar lavage	low_confidence
8194	small_vars|all_genes|all_muts|genes|||CPAR2_104290	CPAR2_104290	Contig005569_C_parapsilosis_CDC317_956821_CACAACA/C	small_vars	all_genes	all_muts	genes	1	OSCAR02_L22-442	2	1	14	204	3	0.210526	29.1429	15.9931	5e-05	0.2205	1	0.873	1	Scer_PIL1	Contig005569_C_parapsilosis_CDC317	952401	953342	W	Ortholog(s) have lipid binding activity	3' INDEL +3479bp CACAACA/C	all SNP/INDEL Scer_PIL1	GO:0097446 (protein localization to eisosome filament)| GO:0090155 (negative regulation of sphingolipid biosynthetic process)| GO:0070941 (eisosome assembly)| GO:0033673 (negative regulation of kinase activity)| GO:0006469 (negative regulation of protein kinase activity)| GO:1905038 (regulation of membrane lipid metabolic process)| GO:0090153 (regulation of sphingolipid biosynthetic process)| GO:0001933 (negative regulation of protein phosphorylation)| GO:0042326 (negative regulation of phosphorylation)| GO:0051348 (negative regulation of transferase activity)| GO:0051055 (negative regulation of lipid biosynthetic process)| GO:0045833 (negative regulation of lipid metabolic process)| GO:0072697 (protein localization to cell cortex)| GO:0044380 (protein localization to cytoskeleton)| GO:0031400 (negative regulation of protein modification process)| GO:0045936 (negative regulation of phosphate metabolic process)| GO:0010563 (negative regulation of phosphorus metabolic process)| GO:0046890 (regulation of lipid biosynthetic process)| GO:0043086 (negative regulation of catalytic activity)| GO:0045859 (regulation of protein kinase activity)| GO:0019216 (regulation of lipid metabolic process)| GO:0043549 (regulation of kinase activity)| GO:0009408 (response to heat)| GO:1990778 (protein localization to cell periphery)| GO:0009266 (response to temperature stimulus)| GO:0051248 (negative regulation of protein metabolic process)| GO:0001932 (regulation of protein phosphorylation)| GO:0051338 (regulation of transferase activity)| GO:0042325 (regulation of phosphorylation)| GO:0044092 (negative regulation of molecular function)| GO:0006897 (endocytosis)| GO:0031399 (regulation of protein modification process)| GO:0098657 (import into cell)| GO:0019220 (regulation of phosphate metabolic process)| GO:0051174 (regulation of phosphorus metabolic process)| GO:0050790 (regulation of catalytic activity)| GO:0009628 (response to abiotic stimulus)| GO:0044087 (regulation of cellular component biogenesis)| GO:0065009 (regulation of molecular function)| GO:0051246 (regulation of protein metabolic process)| GO:0016192 (vesicle-mediated transport)	GO:0036362 (ascus membrane)| GO:0036286 (eisosome filament)| GO:0009898 (cytoplasmic side of plasma membrane)| GO:0032126 (eisosome)| GO:0098562 (cytoplasmic side of membrane)| GO:0098552 (side of membrane)	GO:0008289 (lipid binding)	PWY-6361 (1D-<i>myo</i>-inositol hexakisphosphate biosynthesis I (from Ins(1,4,5)P3))	R-SPO-1855191 (Synthesis of IPs in the nucleus)| R-SPO-1855167 (Synthesis of pyrophosphates in the cytosol)| R-SPO-5689901 (Metalloprotease DUBs)	bronchoalveolar lavage	low_confidence
8195	small_vars|only_protein_coding|truncating_muts|domains|||PTHR48077#CPAR2_501390#148_690	CPAR2_501390	Contig006139_C_parapsilosis_CDC317_322451_G/A	small_vars	only_protein_coding	truncating_muts	domains	1	OSCAR01_L20-083	2	2	0	216	4	0.666667	inf	108.991	5e-05	0.0701	1	0	0.122	TRP5	Contig006139_C_parapsilosis_CDC317	322318	324453	W	Ortholog(s) have tryptophan synthase activity and role in cleistothecium development, tryptophan biosynthetic process	mis|p.45|G/E	truncating SNP/INDEL p.148-690 (PTHR48077) of TRP5	GO:0046219 (indolalkylamine biosynthetic process)| GO:0042435 (indole-containing compound biosynthetic process)| GO:0000162 (tryptophan biosynthetic process)| GO:0070791 (cleistothecium development)| GO:0009309 (amine biosynthetic process)| GO:0042401 (biogenic amine biosynthetic process)| GO:0006586 (indolalkylamine metabolic process)| GO:0042430 (indole-containing compound metabolic process)| GO:0006568 (tryptophan metabolic process)| GO:0000909 (sporocarp development involved in sexual reproduction)| GO:0030582 (reproductive fruiting body development)| GO:0030584 (sporocarp development)| GO:0006576 (biogenic amine metabolic process)| GO:0048608 (reproductive structure development)| GO:0075259 (spore-bearing structure development)| GO:0009073 (aromatic amino acid family biosynthetic process)| GO:0009308 (amine metabolic process)| GO:0009072 (aromatic amino acid metabolic process)| GO:0048856 (anatomical structure development)| GO:1901607 (alpha-amino acid biosynthetic process)| GO:0008652 (amino acid biosynthetic process)| GO:1901605 (alpha-amino acid metabolic process)| GO:0003006 (developmental process involved in reproduction)| GO:0046394 (carboxylic acid biosynthetic process)| GO:0016053 (organic acid biosynthetic process)| GO:0032502 (developmental process)| GO:0006520 (amino acid metabolic process)| GO:0044283 (small molecule biosynthetic process)| GO:0022414 (reproductive process)| GO:0019752 (carboxylic acid metabolic process)| GO:0043436 (oxoacid metabolic process)| GO:0006082 (organic acid metabolic process)		GO:0004834 (tryptophan synthase activity)| GO:0016836 (hydro-lyase activity)| GO:0016835 (carbon-oxygen lyase activity)| GO:0016829 (lyase activity)	PWY-8140 (serine racemization)| PWY-801 (homocysteine and cysteine interconversion)| PWY-6466 (pyridoxal 5'-phosphate biosynthesis II)| PWY-5123 (<i>trans, trans</i>-farnesyl diphosphate biosynthesis)| PWY-6910 (hydroxymethylpyrimidine salvage)| PWY-6491 (D-galacturonate degradation III)| PWY-7102 (bisabolene biosynthesis (engineered))| PWY-7392 (taxadiene biosynthesis (engineered))| GLUTAMATE-SYN (L-glutamate Biosynthesis)| PWY-5505 (L-glutamate and L-glutamine biosynthesis)| GLUTAMINE-SYN (L-glutamine Biosynthesis)| POLYISOPRENSYN-PWY (polyisoprenoid biosynthesis (<i>E. coli</i>))| PWY-6859 (<i>all-trans</i>-farnesol biosynthesis)| PWY-7357 (thiamine phosphate formation from pyrithiamine and oxythiamine (yeast))| PWY-5920 (superpathway of heme <i>b</i> biosynthesis from glycine)| PWY-5189 (tetrapyrrole biosynthesis II (from glycine))| PWY-723 (alkylnitronates degradation)| PWY-5653 (NAD biosynthesis from 2-amino-3-carboxymuconate semialdehyde)| PWY-7721 (methyl phomopsenoate biosynthesis)| PWY-5686 (UMP biosynthesis I)| Pyrimidine-Base-Degradation (Pyrimidine Nucleobase Degradation)| Uracil-Degradation (Uracil Degradation)| PWY-5921 (glutaminyl-tRNA<sup>gln</sup> biosynthesis via transamidation)| PWY-6430 (thymine degradation)| PWY-3982 (uracil degradation I (reductive))| Pentose-Phosphate-Cycle (Pentose Phosphate Pathways)| PWY-6908 (thiamine diphosphate biosynthesis IV (eukaryotes))| PWY-7356 (thiamine diphosphate salvage IV (yeast))| Thiamin-Diphosphate-Biosynthesis (Thiamine Diphosphate Biosynthesis)| Ammonia-Assimilation (Ammonia Assimilation)| PWY-6963 (ammonia assimilation cycle I)| PWY-6823 (molybdopterin biosynthesis)| Vitamin-B6-Biosynthesis (Vitamin B<sub>6</sub> Biosynthesis)| PWY-7790 (UMP biosynthesis II)| PWY-7283 (wybutosine biosynthesis)| PWY-7279 (aerobic respiration II (cytochrome c) (yeast))| UMP-Biosynthesis (UMP Biosynthesis)| CMP-N-Acetylneuraminate-Biosynthesis (CMP-<i>N</i>-acetylneuraminate Biosynthesis)| PWY-6138 (CMP-<i>N</i>-acetylneuraminate biosynthesis I (eukaryotes))| THISYNARA-PWY (superpathway of thiamine diphosphate biosynthesis III (eukaryotes))| Adenosine-Nucleotides-Degradation (Adenosine Nucleotide Degradation)| Thiazole-Biosynthesis (Thiazole Biosynthesis)	R-SCE-8849175 (Threonine catabolism)| R-SCE-163754 (Insulin effects increased synthesis of Xylulose-5-Phosphate)| R-SPO-163754 (Insulin effects increased synthesis of Xylulose-5-Phosphate)| R-SCE-1614603 (Cysteine formation from homocysteine)| R-SCE-196780 (Biotin transport and metabolism)| R-SPO-196780 (Biotin transport and metabolism)| R-SPO-500753 (Pyrimidine biosynthesis)| R-SCE-977347 (Serine biosynthesis)| R-SPO-977347 (Serine biosynthesis)| R-SPO-1660662 (Glycosphingolipid metabolism)| R-SCE-196807 (Nicotinate metabolism)| R-SPO-428157 (Sphingolipid metabolism)| R-SPO-189451 (Heme biosynthesis)| R-SPO-389661 (Glyoxylate metabolism and glycine degradation)| R-SCE-71336 (Pentose phosphate pathway)| R-SPO-71336 (Pentose phosphate pathway)	ascitic fluid	low_confidence
8196	small_vars|only_protein_coding|truncating_muts|domains|||PTHR48077#CPAR2_501390#148_690	CPAR2_501390	Contig006139_C_parapsilosis_CDC317_323099_C/A	small_vars	only_protein_coding	truncating_muts	domains	1	OSCAR01_L21-249	2	2	0	216	4	0.666667	inf	108.991	5e-05	0.0701	1	0	0.122	TRP5	Contig006139_C_parapsilosis_CDC317	322318	324453	W	Ortholog(s) have tryptophan synthase activity and role in cleistothecium development, tryptophan biosynthetic process	PTC|p.261|S/*	truncating SNP/INDEL p.148-690 (PTHR48077) of TRP5	GO:0046219 (indolalkylamine biosynthetic process)| GO:0042435 (indole-containing compound biosynthetic process)| GO:0000162 (tryptophan biosynthetic process)| GO:0070791 (cleistothecium development)| GO:0009309 (amine biosynthetic process)| GO:0042401 (biogenic amine biosynthetic process)| GO:0006586 (indolalkylamine metabolic process)| GO:0042430 (indole-containing compound metabolic process)| GO:0006568 (tryptophan metabolic process)| GO:0000909 (sporocarp development involved in sexual reproduction)| GO:0030582 (reproductive fruiting body development)| GO:0030584 (sporocarp development)| GO:0006576 (biogenic amine metabolic process)| GO:0048608 (reproductive structure development)| GO:0075259 (spore-bearing structure development)| GO:0009073 (aromatic amino acid family biosynthetic process)| GO:0009308 (amine metabolic process)| GO:0009072 (aromatic amino acid metabolic process)| GO:0048856 (anatomical structure development)| GO:1901607 (alpha-amino acid biosynthetic process)| GO:0008652 (amino acid biosynthetic process)| GO:1901605 (alpha-amino acid metabolic process)| GO:0003006 (developmental process involved in reproduction)| GO:0046394 (carboxylic acid biosynthetic process)| GO:0016053 (organic acid biosynthetic process)| GO:0032502 (developmental process)| GO:0006520 (amino acid metabolic process)| GO:0044283 (small molecule biosynthetic process)| GO:0022414 (reproductive process)| GO:0019752 (carboxylic acid metabolic process)| GO:0043436 (oxoacid metabolic process)| GO:0006082 (organic acid metabolic process)		GO:0004834 (tryptophan synthase activity)| GO:0016836 (hydro-lyase activity)| GO:0016835 (carbon-oxygen lyase activity)| GO:0016829 (lyase activity)	PWY-8140 (serine racemization)| PWY-801 (homocysteine and cysteine interconversion)| PWY-6466 (pyridoxal 5'-phosphate biosynthesis II)| PWY-5123 (<i>trans, trans</i>-farnesyl diphosphate biosynthesis)| PWY-6910 (hydroxymethylpyrimidine salvage)| PWY-6491 (D-galacturonate degradation III)| PWY-7102 (bisabolene biosynthesis (engineered))| PWY-7392 (taxadiene biosynthesis (engineered))| GLUTAMATE-SYN (L-glutamate Biosynthesis)| PWY-5505 (L-glutamate and L-glutamine biosynthesis)| GLUTAMINE-SYN (L-glutamine Biosynthesis)| POLYISOPRENSYN-PWY (polyisoprenoid biosynthesis (<i>E. coli</i>))| PWY-6859 (<i>all-trans</i>-farnesol biosynthesis)| PWY-7357 (thiamine phosphate formation from pyrithiamine and oxythiamine (yeast))| PWY-5920 (superpathway of heme <i>b</i> biosynthesis from glycine)| PWY-5189 (tetrapyrrole biosynthesis II (from glycine))| PWY-723 (alkylnitronates degradation)| PWY-5653 (NAD biosynthesis from 2-amino-3-carboxymuconate semialdehyde)| PWY-7721 (methyl phomopsenoate biosynthesis)| PWY-5686 (UMP biosynthesis I)| Pyrimidine-Base-Degradation (Pyrimidine Nucleobase Degradation)| Uracil-Degradation (Uracil Degradation)| PWY-5921 (glutaminyl-tRNA<sup>gln</sup> biosynthesis via transamidation)| PWY-6430 (thymine degradation)| PWY-3982 (uracil degradation I (reductive))| Pentose-Phosphate-Cycle (Pentose Phosphate Pathways)| PWY-6908 (thiamine diphosphate biosynthesis IV (eukaryotes))| PWY-7356 (thiamine diphosphate salvage IV (yeast))| Thiamin-Diphosphate-Biosynthesis (Thiamine Diphosphate Biosynthesis)| Ammonia-Assimilation (Ammonia Assimilation)| PWY-6963 (ammonia assimilation cycle I)| PWY-6823 (molybdopterin biosynthesis)| Vitamin-B6-Biosynthesis (Vitamin B<sub>6</sub> Biosynthesis)| PWY-7790 (UMP biosynthesis II)| PWY-7283 (wybutosine biosynthesis)| PWY-7279 (aerobic respiration II (cytochrome c) (yeast))| UMP-Biosynthesis (UMP Biosynthesis)| CMP-N-Acetylneuraminate-Biosynthesis (CMP-<i>N</i>-acetylneuraminate Biosynthesis)| PWY-6138 (CMP-<i>N</i>-acetylneuraminate biosynthesis I (eukaryotes))| THISYNARA-PWY (superpathway of thiamine diphosphate biosynthesis III (eukaryotes))| Adenosine-Nucleotides-Degradation (Adenosine Nucleotide Degradation)| Thiazole-Biosynthesis (Thiazole Biosynthesis)	R-SCE-8849175 (Threonine catabolism)| R-SCE-163754 (Insulin effects increased synthesis of Xylulose-5-Phosphate)| R-SPO-163754 (Insulin effects increased synthesis of Xylulose-5-Phosphate)| R-SCE-1614603 (Cysteine formation from homocysteine)| R-SCE-196780 (Biotin transport and metabolism)| R-SPO-196780 (Biotin transport and metabolism)| R-SPO-500753 (Pyrimidine biosynthesis)| R-SCE-977347 (Serine biosynthesis)| R-SPO-977347 (Serine biosynthesis)| R-SPO-1660662 (Glycosphingolipid metabolism)| R-SCE-196807 (Nicotinate metabolism)| R-SPO-428157 (Sphingolipid metabolism)| R-SPO-189451 (Heme biosynthesis)| R-SPO-389661 (Glyoxylate metabolism and glycine degradation)| R-SCE-71336 (Pentose phosphate pathway)| R-SPO-71336 (Pentose phosphate pathway)	ascitic fluid	low_confidence
8197	small_vars|only_protein_coding|truncating_muts|GO|||GO:0070198	CPAR2_502210	Contig006139_C_parapsilosis_CDC317_499203_C/A	small_vars	only_protein_coding	truncating_muts	GO	1	OSCAR01_L20-083	2	1	3	211	4	0.5	140.667	55.9818	5e-05	0.1219	1	0	0.57	Scer_MEC1	Contig006139_C_parapsilosis_CDC317	497816	504769	W	Ortholog(s) have protein kinase activity, protein serine/threonine kinase activity	mis|p.463|S/Y	truncating SNP/INDEL GO:0070198 (BP protein localization to chromosome, telomeric region)	GO:0033315 (meiotic G2/MI DNA replication checkpoint signaling)| GO:0110031 (negative regulation of G2/MI transition of meiotic cell cycle)| GO:0110030 (regulation of G2/MI transition of meiotic cell cycle)| GO:0006975 (signal transduction in response to DNA damage)| GO:0044778 (meiotic DNA integrity checkpoint signaling)| GO:0007095 (mitotic G2 DNA damage checkpoint signaling)| GO:1901857 (positive regulation of cellular respiration)| GO:1901994 (negative regulation of meiotic cell cycle phase transition)| GO:1904514 (positive regulation of initiation of premeiotic DNA replication)| GO:0070198 (protein localization to chromosome, telomeric region)| GO:1904512 (regulation of initiation of premeiotic DNA replication)| GO:1901993 (regulation of meiotic cell cycle phase transition)| GO:0051598 (meiotic recombination checkpoint signaling)| GO:0045739 (positive regulation of DNA repair)| GO:0032298 (positive regulation of DNA-templated DNA replication initiation)| GO:0010571 (positive regulation of nuclear cell cycle DNA replication)| GO:2000105 (positive regulation of DNA-templated DNA replication)| GO:0045740 (positive regulation of DNA replication)| GO:0043457 (regulation of cellular respiration)| GO:0033313 (meiotic cell cycle checkpoint signaling)| GO:0033314 (mitotic DNA replication checkpoint signaling)| GO:0033262 (regulation of nuclear cell cycle DNA replication)| GO:0031573 (mitotic intra-S DNA damage checkpoint signaling)| GO:0044818 (mitotic G2/M transition checkpoint)| GO:0045835 (negative regulation of meiotic nuclear division)| GO:0000076 (DNA replication checkpoint signaling)| GO:0043467 (regulation of generation of precursor metabolites and energy)| GO:0044773 (mitotic DNA damage checkpoint signaling)| GO:0000722 (telomere maintenance via recombination)| GO:0010972 (negative regulation of G2/M transition of mitotic cell cycle)| GO:1902750 (negative regulation of cell cycle G2/M phase transition)| GO:0046777 (protein autophosphorylation)| GO:0006282 (regulation of DNA repair)| GO:0051447 (negative regulation of meiotic cell cycle)| GO:0030174 (regulation of DNA-templated DNA replication initiation)| GO:0040020 (regulation of meiotic nuclear division)| GO:0000077 (DNA damage checkpoint signaling)| GO:0042770 (signal transduction in response to DNA damage)| GO:0051054 (positive regulation of DNA metabolic process)| GO:0006312 (mitotic recombination)| GO:0044774 (mitotic DNA integrity checkpoint signaling)| GO:0051784 (negative regulation of nuclear division)| GO:0034502 (protein localization to chromosome)| GO:0140527 (reciprocal homologous recombination)| GO:0007131 (reciprocal meiotic recombination)| GO:0031570 (DNA integrity checkpoint signaling)| GO:0090329 (regulation of DNA-templated DNA replication)| GO:0010389 (regulation of G2/M transition of mitotic cell cycle)| GO:1902749 (regulation of cell cycle G2/M phase transition)| GO:0051445 (regulation of meiotic cell cycle)| GO:0035825 (homologous recombination)| GO:0006275 (regulation of DNA replication)| GO:0006260 (DNA replication)| GO:2000242 (negative regulation of reproductive process)| GO:0051783 (regulation of nuclear division)| GO:1901991 (negative regulation of mitotic cell cycle phase transition)| GO:0048584 (positive regulation of response to stimulus)| GO:0000723 (telomere maintenance)| GO:0007093 (mitotic cell cycle checkpoint signaling)| GO:0032200 (telomere organization)| GO:0080135 (regulation of cellular response to stress)| GO:0080134 (regulation of response to stress)| GO:0045930 (negative regulation of mitotic cell cycle)| GO:0000075 (cell cycle checkpoint signaling)| GO:0010639 (negative regulation of organelle organization)| GO:0090068 (positive regulation of cell cycle process)| GO:1901988 (negative regulation of cell cycle phase transition)| GO:0045787 (positive regulation of cell cycle)| GO:2000241 (regulation of reproductive process)| GO:0051129 (negative regulation of cellular component organization)| GO:1901990 (regulation of mitotic cell cycle phase transition)| GO:0051052 (regulation of DNA metabolic process)| GO:0010948 (negative regulation of cell cycle process)| GO:0006468 (protein phosphorylation)| GO:0045786 (negative regulation of cell cycle)| GO:0016310 (phosphorylation)| GO:0006310 (DNA recombination)| GO:0007346 (regulation of mitotic cell cycle)| GO:1901987 (regulation of cell cycle phase transition)| GO:1903046 (meiotic cell cycle process)| GO:0048583 (regulation of response to stimulus)| GO:0051276 (chromosome organization)| GO:1903047 (mitotic cell cycle process)| GO:0033043 (regulation of organelle organization)| GO:0010564 (regulation of cell cycle process)| GO:0006281 (DNA repair)| GO:0035556 (intracellular signal transduction)| GO:0051726 (regulation of cell cycle)| GO:0006974 (DNA damage response)| GO:0007165 (signal transduction)| GO:0022414 (reproductive process)| GO:0045935 (positive regulation of nucleobase-containing compound metabolic process)	GO:0070310 (ATR-ATRIP complex)| GO:0000781 (chromosome, telomeric region)| GO:0000228 (nuclear chromosome)| GO:0098687 (chromosomal region)| GO:0005694 (chromosome)| GO:0005730 (nucleolus)	GO:0004674 (protein serine/threonine kinase activity)| GO:0004672 (protein kinase activity)| GO:0016773 (phosphotransferase activity, alcohol group as acceptor)| GO:0016301 (kinase activity)| GO:0016772 (transferase activity, transferring phosphorus-containing groups)	PWY-5905 (hypusine biosynthesis)| Methylthioadenosine-Degradation (<i>S</i>-methyl-5'-thioadenosine Degradation)	R-SCE-1660499 (Synthesis of PIPs at the plasma membrane)| R-SCE-9018681 (Biosynthesis of protectins)| R-SPO-9018681 (Biosynthesis of protectins)| R-SCE-204998 (Cell death signalling via NRAGE, NRIF and NADE)| R-SPO-204998 (Cell death signalling via NRAGE, NRIF and NADE)| R-SCE-73887 (Death Receptor Signaling)| R-SPO-73887 (Death Receptor Signaling)| R-SCE-170968 (Frs2-mediated activation)| R-SPO-170968 (Frs2-mediated activation)| R-SCE-5674135 (MAP2K and MAPK activation)| R-SPO-5674135 (MAP2K and MAPK activation)| R-SCE-112411 (MAPK1 (ERK2) activation)| R-SPO-112411 (MAPK1 (ERK2) activation)| R-SCE-110056 (MAPK3 (ERK1) activation)| R-SPO-110056 (MAPK3 (ERK1) activation)| R-SCE-193648 (NRAGE signals death through JNK)| R-SPO-193648 (NRAGE signals death through JNK)| R-SCE-5674499 (Negative feedback regulation of MAPK pathway)| R-SPO-5674499 (Negative feedback regulation of MAPK pathway)| R-SCE-5675221 (Negative regulation of MAPK pathway)| R-SPO-5675221 (Negative regulation of MAPK pathway)| R-SCE-169893 (Prolonged ERK activation events)| R-SPO-169893 (Prolonged ERK activation events)| R-SCE-112409 (RAF-independent MAPK1/3 activation)| R-SPO-112409 (RAF-independent MAPK1/3 activation)| R-SCE-2565942 (Regulation of PLK1 Activity at G2/M Transition)| R-SPO-2565942 (Regulation of PLK1 Activity at G2/M Transition)| R-SCE-198765 (Signalling to ERK5)| R-SPO-198765 (Signalling to ERK5)| R-SCE-187687 (Signalling to ERKs)| R-SPO-187687 (Signalling to ERKs)| R-SCE-193704 (p75 NTR receptor-mediated signalling)| R-SPO-193704 (p75 NTR receptor-mediated signalling)| R-SCE-2995383 (Initiation of Nuclear Envelope (NE) Reformation)| R-SPO-2995383 (Initiation of Nuclear Envelope (NE) Reformation)| R-SPO-9648025 (EML4 and NUDC in mitotic spindle formation)| R-SPO-381070 (IRE1alpha activates chaperones)| R-SPO-381119 (Unfolded Protein Response (UPR))| R-SCE-2465910 (MASTL Facilitates Mitotic Progression)| R-SCE-156711 (Polo-like kinase mediated events)| R-SPO-156711 (Polo-like kinase mediated events)| R-SCE-6791312 (TP53 Regulates Transcription of Cell Cycle Genes)| R-SPO-6791312 (TP53 Regulates Transcription of Cell Cycle Genes)| R-SCE-6804115 (TP53 regulates transcription of additional cell cycle genes whose exact role in the p53 pathway remain uncertain)| R-SPO-6804115 (TP53 regulates transcription of additional cell cycle genes whose exact role in the p53 pathway remain uncertain)| R-SPO-2465910 (MASTL Facilitates Mitotic Progression)| R-SCE-198693 (AKT phosphorylates targets in the nucleus)| R-SPO-198693 (AKT phosphorylates targets in the nucleus)| R-SCE-165158 (Activation of AKT2)| R-SCE-111997 (CaM pathway)| R-SCE-111933 (Calmodulin induced events)| R-SCE-180024 (DARPP-32 events)| R-SPO-180024 (DARPP-32 events)| R-SCE-2179392 (EGFR Transactivation by Gastrin)| R-SPO-2179392 (EGFR Transactivation by Gastrin)| R-SCE-9634635 (Estrogen-stimulated signaling through PRKCZ)| R-SCE-881907 (Gastrin-CREB signalling pathway via PKC and MAPK)| R-SPO-881907 (Gastrin-CREB signalling pathway via PKC and MAPK)| R-SCE-163359 (Glucagon signaling in metabolic regulation)| R-SPO-163359 (Glucagon signaling in metabolic regulation)| R-SCE-5610787 (Hedgehog 'off' state)| R-SPO-5610787 (Hedgehog 'off' state)| R-SCE-2428924 (IGF1R signaling cascade)| R-SCE-112399 (IRS-mediated signalling)| R-SCE-2428928 (IRS-related events triggered by IGF1R)| R-SCE-74751 (Insulin receptor signalling cascade)| R-SCE-109704 (PI3K Cascade)| R-SCE-163615 (PKA activation)| R-SPO-163615 (PKA activation)| R-SCE-164378 (PKA activation in glucagon signalling)| R-SPO-164378 (PKA activation in glucagon signalling)| R-SCE-111931 (PKA-mediated phosphorylation of CREB)| R-SPO-111931 (PKA-mediated phosphorylation of CREB)| R-SCE-5358351 (Signaling by Hedgehog)| R-SPO-5358351 (Signaling by Hedgehog)| R-SCE-2404192 (Signaling by Type 1 Insulin-like Growth Factor 1 Receptor (IGF1R))| R-SCE-445717 (Aquaporin-mediated transport)| R-SPO-445717 (Aquaporin-mediated transport)| R-SCE-69615 (G1/S DNA Damage Checkpoints)| R-SPO-69615 (G1/S DNA Damage Checkpoints)| R-SCE-9031628 (NGF-stimulated transcription)| R-SPO-9031628 (NGF-stimulated transcription)| R-SCE-198725 (Nuclear Events (kinase and transcription factor activation))| R-SCE-69601 (Ubiquitin Mediated Degradation of Phosphorylated Cdc25A)| R-SPO-69601 (Ubiquitin Mediated Degradation of Phosphorylated Cdc25A)| R-SCE-432040 (Vasopressin regulates renal water homeostasis via Aquaporins)| R-SPO-432040 (Vasopressin regulates renal water homeostasis via Aquaporins)| R-SCE-69610 (p53-Independent DNA Damage Response)| R-SPO-69610 (p53-Independent DNA Damage Response)| R-SCE-69613 (p53-Independent G1/S DNA damage checkpoint)| R-SPO-69613 (p53-Independent G1/S DNA damage checkpoint)| R-SCE-75035 (Chk1/Chk2(Cds1) mediated inactivation of Cyclin B:Cdk1 complex)| R-SPO-75035 (Chk1/Chk2(Cds1) mediated inactivation of Cyclin B:Cdk1 complex)| R-SCE-69473 (G2/M DNA damage checkpoint)| R-SPO-69473 (G2/M DNA damage checkpoint)| R-SCE-5218921 (VEGFR2 mediated cell proliferation)| R-SCE-111995 (phospho-PLA2 pathway)| R-SPO-111995 (phospho-PLA2 pathway)| R-SCE-8948751 (Regulation of PTEN stability and activity)| R-SCE-6807070 (PTEN Regulation)| R-SCE-1489509 (DAG and IP3 signaling)| R-SPO-198323 (AKT phosphorylates targets in the cytosol)| R-SPO-111932 (CaMK IV-mediated phosphorylation of CREB)| R-SCE-111996 (Ca-dependent events)| R-SCE-5205647 (Mitophagy)| R-SPO-5205647 (Mitophagy)| R-SCE-8934903 (Receptor Mediated Mitophagy)| R-SPO-8934903 (Receptor Mediated Mitophagy)| R-SCE-163680 (AMPK inhibits chREBP transcriptional activation activity)| R-SCE-380972 (Energy dependent regulation of mTOR by LKB1-AMPK)| R-SPO-111997 (CaM pathway)| R-SPO-111933 (Calmodulin induced events)| R-SPO-163680 (AMPK inhibits chREBP transcriptional activation activity)| R-SPO-8863795 (Downregulation of ERBB2 signaling)| R-SPO-1358803 (Downregulation of ERBB2:ERBB3 signaling)| R-SPO-1227986 (Signaling by ERBB2)| R-SPO-8948751 (Regulation of PTEN stability and activity)| R-SPO-6807070 (PTEN Regulation)| R-SPO-1489509 (DAG and IP3 signaling)| R-SPO-5625886 (Activated PKN1 stimulates transcription of AR (androgen receptor) regulated genes KLK2 and KLK3)| R-SCE-6804756 (Regulation of TP53 Activity through Phosphorylation)| R-SPO-6804756 (Regulation of TP53 Activity through Phosphorylation)| R-SPO-165158 (Activation of AKT2)| R-SCE-3858494 (Beta-catenin independent WNT signaling)| R-SPO-3858494 (Beta-catenin independent WNT signaling)| R-SCE-4086398 (Ca2+ pathway)| R-SPO-4086398 (Ca2+ pathway)| R-SPO-9634635 (Estrogen-stimulated signaling through PRKCZ)| R-SPO-2428924 (IGF1R signaling cascade)| R-SPO-112399 (IRS-mediated signalling)| R-SPO-2428928 (IRS-related events triggered by IGF1R)| R-SPO-74751 (Insulin receptor signalling cascade)| R-SPO-109704 (PI3K Cascade)| R-SPO-2404192 (Signaling by Type 1 Insulin-like Growth Factor 1 Receptor (IGF1R))| R-SCE-9018676 (Biosynthesis of D-series resolvins)| R-SPO-9018676 (Biosynthesis of D-series resolvins)| R-SCE-9018677 (Biosynthesis of DHA-derived SPMs)| R-SPO-9018677 (Biosynthesis of DHA-derived SPMs)| R-SCE-9023661 (Biosynthesis of E-series 18(R)-resolvins)| R-SPO-9023661 (Biosynthesis of E-series 18(R)-resolvins)| R-SCE-9018896 (Biosynthesis of E-series 18(S)-resolvins)| R-SPO-9018896 (Biosynthesis of E-series 18(S)-resolvins)| R-SCE-9018679 (Biosynthesis of EPA-derived SPMs)| R-SPO-9018679 (Biosynthesis of EPA-derived SPMs)| R-SCE-9020265 (Biosynthesis of aspirin-triggered D-series resolvins)| R-SPO-9020265 (Biosynthesis of aspirin-triggered D-series resolvins)| R-SCE-9018678 (Biosynthesis of specialized proresolving mediators (SPMs))| R-SPO-9018678 (Biosynthesis of specialized proresolving mediators (SPMs))| R-SPO-111996 (Ca-dependent events)| R-SCE-4419969 (Depolymerization of the Nuclear Lamina)| R-SCE-2980766 (Nuclear Envelope Breakdown)| R-SPO-4419969 (Depolymerization of the Nuclear Lamina)| R-SPO-2980766 (Nuclear Envelope Breakdown)| R-SPO-5218921 (VEGFR2 mediated cell proliferation)| R-SPO-73762 (RNA Polymerase I Transcription Initiation)| R-SCE-9664873 (Pexophagy)| R-SCE-204626 (Hypusine synthesis from eIF5A-lysine)| R-SPO-204626 (Hypusine synthesis from eIF5A-lysine)| R-SPO-195721 (Signaling by WNT)| R-SCE-5684996 (MAPK1/MAPK3 signaling)| R-SPO-5684996 (MAPK1/MAPK3 signaling)| R-SCE-5673001 (RAF/MAP kinase cascade)| R-SPO-5673001 (RAF/MAP kinase cascade)| R-SCE-6811555 (PI5P Regulates TP53 Acetylation)| R-SPO-6811555 (PI5P Regulates TP53 Acetylation)| R-SPO-1660499 (Synthesis of PIPs at the plasma membrane)| R-SCE-114508 (Effects of PIP2 hydrolysis)| R-SPO-114508 (Effects of PIP2 hydrolysis)| R-SPO-109582 (Hemostasis)| R-SCE-432720 (Lysosome Vesicle Biogenesis)| R-SPO-432720 (Lysosome Vesicle Biogenesis)| R-SPO-76002 (Platelet activation, signaling and aggregation)| R-SCE-200425 (Carnitine metabolism)| R-SCE-1483213 (Synthesis of PE)| R-SCE-195721 (Signaling by WNT)| R-SPO-1483191 (Synthesis of PC)| R-SPO-200425 (Carnitine metabolism)| R-SCE-8866427 (VLDLR internalisation and degradation)| R-SPO-8866427 (VLDLR internalisation and degradation)| R-SCE-9663891 (Selective autophagy)| R-SCE-5625886 (Activated PKN1 stimulates transcription of AR (androgen receptor) regulated genes KLK2 and KLK3)| R-SCE-1474151 (Tetrahydrobiopterin (BH4) synthesis, recycling, salvage and regulation)| R-SPO-1474151 (Tetrahydrobiopterin (BH4) synthesis, recycling, salvage and regulation)| R-SPO-9664873 (Pexophagy)	ascitic fluid	low_confidence
8198	small_vars|only_protein_coding|truncating_muts|GO|||GO:0070198	CPAR2_803900	Contig005807_C_parapsilosis_CDC317_881591_G/A	small_vars	only_protein_coding	truncating_muts	GO	1	OSCAR01_L21-249	2	1	3	211	4	0.5	140.667	55.9818	5e-05	0.1219	1	0	0.57	Scer_HST1	Contig005807_C_parapsilosis_CDC317	881206	883182	W	Ortholog(s) have NAD+ binding, NAD-dependent histone deacetylase activity, NAD-dependent histone deacetylase activity (H3-K9 specific) and NAD-dependent histone deacetylase activity (H4-K16 specific), more	mis|p.129|G/E	truncating SNP/INDEL GO:0070198 (BP protein localization to chromosome, telomeric region)	GO:0045950 (negative regulation of mitotic recombination)| GO:0070198 (protein localization to chromosome, telomeric region)| GO:0006342 (heterochromatin formation)| GO:0000019 (regulation of mitotic recombination)| GO:0045910 (negative regulation of DNA recombination)| GO:0000018 (regulation of DNA recombination)| GO:0030466 (silent mating-type cassette heterochromatin formation)| GO:0034502 (protein localization to chromosome)| GO:0051053 (negative regulation of DNA metabolic process)| GO:0006348 (subtelomeric heterochromatin formation)| GO:0140719 (constitutive heterochromatin formation)| GO:0031507 (heterochromatin formation)| GO:0045814 (negative regulation of gene expression, epigenetic)| GO:0040029 (epigenetic regulation of gene expression)| GO:0051052 (regulation of DNA metabolic process)| GO:0006338 (chromatin remodeling)| GO:0045934 (negative regulation of nucleobase-containing compound metabolic process)| GO:0006325 (chromatin organization)| GO:0010629 (negative regulation of gene expression)| GO:0071824 (protein-DNA complex organization)	GO:0034967 (Set3 complex)| GO:0031934 (mating-type region heterochromatin)| GO:0000792 (heterochromatin)| GO:0000118 (histone deacetylase complex)| GO:0000785 (chromatin)| GO:0032993 (protein-DNA complex)	GO:0046969 (NAD-dependent histone H3K9 deacetylase activity)| GO:0046970 (NAD-dependent histone H4K16 deacetylase activity)| GO:1990162 (histone H3K4 deacetylase activity)| GO:0032129 (histone H3K9 deacetylase activity)| GO:0045129 (NAD-independent histone deacetylase activity)| GO:0141050 (histone H3K deacetylase activity)| GO:0031078 (histone H3K14 deacetylase activity)| GO:0141051 (histone H4K deacetylase activity)| GO:0034739 (histone H4K16 deacetylase activity)| GO:0070403 (NAD+ binding)| GO:0017136 (NAD-dependent histone deacetylase activity)| GO:0034979 (NAD-dependent protein lysine deacetylase activity)| GO:0004407 (histone deacetylase activity)| GO:0033558 (protein lysine deacetylase activity)| GO:0019213 (deacetylase activity)| GO:0051287 (NAD binding)| GO:0016811 (hydrolase activity, acting on carbon-nitrogen (but not peptide) bonds, in linear amides)| GO:0140993 (histone modifying activity)| GO:0016810 (hydrolase activity, acting on carbon-nitrogen (but not peptide) bonds)	PWY-5907 (homospermidine biosynthesis I)| Homospermidine-Biosynthesis (homospermidine biosynthesis)| PWY-5768 (pyruvate fermentation to acetate VIII)| PWY-5081 (L-tryptophan degradation VIII (to tryptophol))| PWY-6389 (pyruvate fermentation to (<i>S</i>)-acetoin)| Acetoin-Biosynthesis (Pyruvate Fermentation to Acetoin)| PWY-5938 (pyruvate fermentation to (<i>R</i>)-acetoin I)| PWY-5082 (L-methionine degradation III)| PWY-5486 (pyruvate fermentation to ethanol II)| PWY-5078 (L-isoleucine degradation II)| PWY-5076 (L-leucine degradation III)| PWY-5057 (L-valine degradation II)| PWY-7985 (oxalate degradation VI)| PWY-7111 (pyruvate fermentation to isobutanol (engineered))| LEUCINE-DEG (L-leucine Degradation)| VALINE-DEG (L-valine Degradation)	R-SPO-389599 (Alpha-oxidation of phytanate)| R-SPO-390918 (Peroxisomal lipid metabolism)| R-SCE-1592230 (Mitochondrial biogenesis)| R-SPO-1592230 (Mitochondrial biogenesis)| R-SCE-2151201 (Transcriptional activation of mitochondrial biogenesis)| R-SPO-2151201 (Transcriptional activation of mitochondrial biogenesis)| R-SCE-389599 (Alpha-oxidation of phytanate)| R-SCE-212165 (Epigenetic regulation of gene expression)| R-SCE-5250941 (Negative epigenetic regulation of rRNA expression)| R-SPO-5250941 (Negative epigenetic regulation of rRNA expression)| R-SCE-427359 (SIRT1 negatively regulates rRNA expression)| R-SPO-427359 (SIRT1 negatively regulates rRNA expression)| R-SPO-212165 (Epigenetic regulation of gene expression)| R-SPO-611105 (Respiratory electron transport)| R-SCE-611105 (Respiratory electron transport)| R-SCE-204626 (Hypusine synthesis from eIF5A-lysine)| R-SPO-204626 (Hypusine synthesis from eIF5A-lysine)	ascitic fluid	low_confidence
8199	small_vars|only_protein_coding|non_syn_non_truncating_muts|domains|||PTHR23346#CPAR2_407940#216_2457	CPAR2_407940	Contig006372_C_parapsilosis_CDC317_1773820_C/T	small_vars	only_protein_coding	non_syn_non_truncating_muts	domains	1	OSCAR01_L20-083	2	2	2	214	4	0.5	107	52.9818	5e-05	0.05055	1	0	0.682	Scer_GCN1	Contig006372_C_parapsilosis_CDC317	1778213	1770744	C	Ortholog(s) have protein kinase activator activity, protein kinase regulator activity	mis|p.1465|R/H	non_syn_non_truncating SNP/INDEL p.216-2457 (PTHR23346) of Scer_GCN1	GO:0034198 (cellular response to amino acid starvation)| GO:1990928 (response to amino acid starvation)| GO:1904689 (negative regulation of cytoplasmic translational initiation)| GO:1990625 (negative regulation of cytoplasmic translational initiation in response to stress)| GO:0032057 (negative regulation of translational initiation in response to stress)| GO:1990497 (regulation of cytoplasmic translation in response to stress)| GO:1990611 (regulation of cytoplasmic translational initiation in response to stress)| GO:0032055 (negative regulation of translation in response to stress)| GO:0043558 (regulation of translational initiation in response to stress)| GO:0045947 (negative regulation of translational initiation)| GO:1904688 (regulation of cytoplasmic translational initiation)| GO:0043555 (regulation of translation in response to stress)| GO:2000765 (regulation of cytoplasmic translation)| GO:0006448 (regulation of translational elongation)| GO:0032007 (negative regulation of TOR signaling)| GO:1904262 (negative regulation of TORC1 signaling)| GO:0017148 (negative regulation of translation)| GO:0016239 (positive regulation of macroautophagy)| GO:1903432 (regulation of TORC1 signaling)| GO:0032006 (regulation of TOR signaling)| GO:0006446 (regulation of translational initiation)| GO:0009267 (cellular response to starvation)| GO:0042594 (response to starvation)| GO:0010508 (positive regulation of autophagy)| GO:0016241 (regulation of macroautophagy)| GO:0031331 (positive regulation of cellular catabolic process)| GO:1902532 (negative regulation of intracellular signal transduction)| GO:0051248 (negative regulation of protein metabolic process)| GO:0010506 (regulation of autophagy)| GO:0010648 (negative regulation of cell communication)| GO:0009968 (negative regulation of signal transduction)| GO:0023057 (negative regulation of signaling)| GO:0031329 (regulation of cellular catabolic process)| GO:0048585 (negative regulation of response to stimulus)| GO:0009896 (positive regulation of catabolic process)| GO:0031669 (cellular response to nutrient levels)| GO:0006417 (regulation of translation)| GO:0031667 (response to nutrient levels)| GO:1902531 (regulation of intracellular signal transduction)| GO:0010608 (post-transcriptional regulation of gene expression)| GO:0009894 (regulation of catabolic process)| GO:0010646 (regulation of cell communication)| GO:0009966 (regulation of signal transduction)| GO:0023051 (regulation of signaling)| GO:0048583 (regulation of response to stimulus)| GO:0010629 (negative regulation of gene expression)| GO:0051246 (regulation of protein metabolic process)	GO:0022626 (cytosolic ribosome)| GO:0005840 (ribosome)| GO:0005576 (extracellular region)| GO:0005829 (cytosol)	GO:0030295 (protein kinase activator activity)| GO:0019209 (kinase activator activity)| GO:0019887 (protein kinase regulator activity)| GO:0019207 (kinase regulator activity)| GO:0008047 (enzyme activator activity)| GO:0140677 (molecular function activator activity)| GO:0030234 (enzyme regulator activity)| GO:0098772 (molecular function regulator activity)	PWY-5905 (hypusine biosynthesis)	R-SCE-9018681 (Biosynthesis of protectins)| R-SPO-9018681 (Biosynthesis of protectins)| R-SCE-2995383 (Initiation of Nuclear Envelope (NE) Reformation)| R-SPO-2995383 (Initiation of Nuclear Envelope (NE) Reformation)| R-SCE-9018676 (Biosynthesis of D-series resolvins)| R-SPO-9018676 (Biosynthesis of D-series resolvins)| R-SCE-9018677 (Biosynthesis of DHA-derived SPMs)| R-SPO-9018677 (Biosynthesis of DHA-derived SPMs)| R-SCE-9023661 (Biosynthesis of E-series 18(R)-resolvins)| R-SPO-9023661 (Biosynthesis of E-series 18(R)-resolvins)| R-SCE-9018896 (Biosynthesis of E-series 18(S)-resolvins)| R-SPO-9018896 (Biosynthesis of E-series 18(S)-resolvins)| R-SCE-9018679 (Biosynthesis of EPA-derived SPMs)| R-SPO-9018679 (Biosynthesis of EPA-derived SPMs)| R-SCE-9020265 (Biosynthesis of aspirin-triggered D-series resolvins)| R-SPO-9020265 (Biosynthesis of aspirin-triggered D-series resolvins)| R-SCE-9018678 (Biosynthesis of specialized proresolving mediators (SPMs))| R-SPO-9018678 (Biosynthesis of specialized proresolving mediators (SPMs))| R-SPO-73762 (RNA Polymerase I Transcription Initiation)| R-SCE-204626 (Hypusine synthesis from eIF5A-lysine)| R-SPO-204626 (Hypusine synthesis from eIF5A-lysine)| R-SCE-432720 (Lysosome Vesicle Biogenesis)| R-SPO-432720 (Lysosome Vesicle Biogenesis)| R-SCE-8866427 (VLDLR internalisation and degradation)| R-SPO-8866427 (VLDLR internalisation and degradation)	ascitic fluid	low_confidence
8200	small_vars|only_protein_coding|non_syn_non_truncating_muts|domains|||PTHR23346#CPAR2_407940#216_2457	CPAR2_407940	Contig006372_C_parapsilosis_CDC317_1775677_G/A	small_vars	only_protein_coding	non_syn_non_truncating_muts	domains	1	OSCAR01_L21-249	2	2	2	214	4	0.5	107	52.9818	5e-05	0.05055	1	0	0.682	Scer_GCN1	Contig006372_C_parapsilosis_CDC317	1778213	1770744	C	Ortholog(s) have protein kinase activator activity, protein kinase regulator activity	mis|p.846|A/V	non_syn_non_truncating SNP/INDEL p.216-2457 (PTHR23346) of Scer_GCN1	GO:0034198 (cellular response to amino acid starvation)| GO:1990928 (response to amino acid starvation)| GO:1904689 (negative regulation of cytoplasmic translational initiation)| GO:1990625 (negative regulation of cytoplasmic translational initiation in response to stress)| GO:0032057 (negative regulation of translational initiation in response to stress)| GO:1990497 (regulation of cytoplasmic translation in response to stress)| GO:1990611 (regulation of cytoplasmic translational initiation in response to stress)| GO:0032055 (negative regulation of translation in response to stress)| GO:0043558 (regulation of translational initiation in response to stress)| GO:0045947 (negative regulation of translational initiation)| GO:1904688 (regulation of cytoplasmic translational initiation)| GO:0043555 (regulation of translation in response to stress)| GO:2000765 (regulation of cytoplasmic translation)| GO:0006448 (regulation of translational elongation)| GO:0032007 (negative regulation of TOR signaling)| GO:1904262 (negative regulation of TORC1 signaling)| GO:0017148 (negative regulation of translation)| GO:0016239 (positive regulation of macroautophagy)| GO:1903432 (regulation of TORC1 signaling)| GO:0032006 (regulation of TOR signaling)| GO:0006446 (regulation of translational initiation)| GO:0009267 (cellular response to starvation)| GO:0042594 (response to starvation)| GO:0010508 (positive regulation of autophagy)| GO:0016241 (regulation of macroautophagy)| GO:0031331 (positive regulation of cellular catabolic process)| GO:1902532 (negative regulation of intracellular signal transduction)| GO:0051248 (negative regulation of protein metabolic process)| GO:0010506 (regulation of autophagy)| GO:0010648 (negative regulation of cell communication)| GO:0009968 (negative regulation of signal transduction)| GO:0023057 (negative regulation of signaling)| GO:0031329 (regulation of cellular catabolic process)| GO:0048585 (negative regulation of response to stimulus)| GO:0009896 (positive regulation of catabolic process)| GO:0031669 (cellular response to nutrient levels)| GO:0006417 (regulation of translation)| GO:0031667 (response to nutrient levels)| GO:1902531 (regulation of intracellular signal transduction)| GO:0010608 (post-transcriptional regulation of gene expression)| GO:0009894 (regulation of catabolic process)| GO:0010646 (regulation of cell communication)| GO:0009966 (regulation of signal transduction)| GO:0023051 (regulation of signaling)| GO:0048583 (regulation of response to stimulus)| GO:0010629 (negative regulation of gene expression)| GO:0051246 (regulation of protein metabolic process)	GO:0022626 (cytosolic ribosome)| GO:0005840 (ribosome)| GO:0005576 (extracellular region)| GO:0005829 (cytosol)	GO:0030295 (protein kinase activator activity)| GO:0019209 (kinase activator activity)| GO:0019887 (protein kinase regulator activity)| GO:0019207 (kinase regulator activity)| GO:0008047 (enzyme activator activity)| GO:0140677 (molecular function activator activity)| GO:0030234 (enzyme regulator activity)| GO:0098772 (molecular function regulator activity)	PWY-5905 (hypusine biosynthesis)	R-SCE-9018681 (Biosynthesis of protectins)| R-SPO-9018681 (Biosynthesis of protectins)| R-SCE-2995383 (Initiation of Nuclear Envelope (NE) Reformation)| R-SPO-2995383 (Initiation of Nuclear Envelope (NE) Reformation)| R-SCE-9018676 (Biosynthesis of D-series resolvins)| R-SPO-9018676 (Biosynthesis of D-series resolvins)| R-SCE-9018677 (Biosynthesis of DHA-derived SPMs)| R-SPO-9018677 (Biosynthesis of DHA-derived SPMs)| R-SCE-9023661 (Biosynthesis of E-series 18(R)-resolvins)| R-SPO-9023661 (Biosynthesis of E-series 18(R)-resolvins)| R-SCE-9018896 (Biosynthesis of E-series 18(S)-resolvins)| R-SPO-9018896 (Biosynthesis of E-series 18(S)-resolvins)| R-SCE-9018679 (Biosynthesis of EPA-derived SPMs)| R-SPO-9018679 (Biosynthesis of EPA-derived SPMs)| R-SCE-9020265 (Biosynthesis of aspirin-triggered D-series resolvins)| R-SPO-9020265 (Biosynthesis of aspirin-triggered D-series resolvins)| R-SCE-9018678 (Biosynthesis of specialized proresolving mediators (SPMs))| R-SPO-9018678 (Biosynthesis of specialized proresolving mediators (SPMs))| R-SPO-73762 (RNA Polymerase I Transcription Initiation)| R-SCE-204626 (Hypusine synthesis from eIF5A-lysine)| R-SPO-204626 (Hypusine synthesis from eIF5A-lysine)| R-SCE-432720 (Lysosome Vesicle Biogenesis)| R-SPO-432720 (Lysosome Vesicle Biogenesis)| R-SCE-8866427 (VLDLR internalisation and degradation)| R-SPO-8866427 (VLDLR internalisation and degradation)	ascitic fluid	low_confidence
8201	all_vars|all_genes|all_muts|none|||Contig005807_C_parapsilosis_CDC317_1465207_A/T	CPAR2_806400	Contig005807_C_parapsilosis_CDC317_1465207_A/T	all_vars	all_genes	all_muts	none	3	OSCAR01_L20-083,OSCAR01_L21-258,OSCAR02_L22-231	3	1	6	205	4	0.461538	102.5	50.959	5e-05	0.13635	1	0.672	0.794	CPAR2_806400	Contig005807_C_parapsilosis_CDC317	1459451	1466356	W	Ortholog of Candida metapsilosis : CMET_4086, Candida orthopsilosis Co 90-125 : CORT_0C02750 and Candida orthopsilosis NEW ASSEMBLY : CORT1C02750	syn|c.5757|ggA/ggT	variant Contig005807_C_parapsilosis_CDC317_1465207_A/T						ascitic fluid	low_confidence
8202	all_vars|all_genes|all_muts|none|||Contig005807_C_parapsilosis_CDC317_1463206_A/T	CPAR2_806400	Contig005807_C_parapsilosis_CDC317_1463206_A/T	all_vars	all_genes	all_muts	none	2	OSCAR01_L20-083,OSCAR01_L21-249	2	2	3	210	4	0.444444	70	41.1827	0.0112	1	1	0.784	0.794	CPAR2_806400	Contig005807_C_parapsilosis_CDC317	1459451	1466356	W	Ortholog of Candida metapsilosis : CMET_4086, Candida orthopsilosis Co 90-125 : CORT_0C02750 and Candida orthopsilosis NEW ASSEMBLY : CORT1C02750	syn|c.3756|acA/acT	variant Contig005807_C_parapsilosis_CDC317_1463206_A/T						ascitic fluid	low_confidence
8203	small_vars|only_protein_coding|truncating_muts|GO|||GO:0061908	CPAR2_301990	Contig005806_C_parapsilosis_CDC317_478683_G/A	small_vars	only_protein_coding	truncating_muts	GO	1	OSCAR01_L21-249	2	1	5	206	4	0.4	82.4	38.6483	5e-05	0.1219	1	0.112	0.794	Scer_ATG1	Contig005806_C_parapsilosis_CDC317	480651	477613	C	Ortholog(s) have protein serine/threonine kinase activity	mis|p.657|P/S	truncating SNP/INDEL GO:0061908 (CC phagophore)	GO:0061709 (reticulophagy)| GO:0000045 (autophagosome assembly)| GO:1905037 (autophagosome organization)| GO:0046777 (protein autophosphorylation)| GO:0000422 (autophagy of mitochondrion)| GO:0034727 (piecemeal microautophagy of the nucleus)| GO:0044804 (nucleophagy)| GO:0032258 (cytoplasm to vacuole targeting by the Cvt pathway)| GO:0016237 (microautophagy)| GO:1903008 (organelle disassembly)| GO:0007033 (vacuole organization)| GO:0070925 (organelle assembly)| GO:0006623 (protein targeting to vacuole)| GO:0072666 (establishment of protein localization to vacuole)| GO:0016236 (macroautophagy)| GO:0072665 (protein localization to vacuole)| GO:0022411 (cellular component disassembly)| GO:0006468 (protein phosphorylation)| GO:0006914 (autophagy)| GO:0016310 (phosphorylation)| GO:0006605 (protein targeting)| GO:0061919 (process utilizing autophagic mechanism)| GO:0007034 (vacuolar transport)| GO:0007005 (mitochondrion organization)| GO:0044248 (cellular catabolic process)| GO:0072594 (establishment of protein localization to organelle)| GO:0006886 (intracellular protein transport)	GO:0000421 (autophagosome membrane)| GO:1990316 (Atg1/ULK1 kinase complex)| GO:0061908 (phagophore)| GO:0120095 (vacuole-isolation membrane contact site)| GO:0000407 (phagophore assembly site)| GO:0044232 (organelle membrane contact site)| GO:1902554 (serine/threonine protein kinase complex)| GO:1902911 (protein kinase complex)| GO:0000329 (fungal-type vacuole membrane)| GO:0098852 (lytic vacuole membrane)| GO:0061695 (transferase complex, transferring phosphorus-containing groups)| GO:0005774 (vacuolar membrane)| GO:0098588 (bounding membrane of organelle)| GO:0005829 (cytosol)	GO:0004674 (protein serine/threonine kinase activity)| GO:0004672 (protein kinase activity)| GO:0016773 (phosphotransferase activity, alcohol group as acceptor)| GO:0016301 (kinase activity)| GO:0016772 (transferase activity, transferring phosphorus-containing groups)	Methylthioadenosine-Degradation (<i>S</i>-methyl-5'-thioadenosine Degradation)	R-SCE-204998 (Cell death signalling via NRAGE, NRIF and NADE)| R-SPO-204998 (Cell death signalling via NRAGE, NRIF and NADE)| R-SCE-73887 (Death Receptor Signaling)| R-SPO-73887 (Death Receptor Signaling)| R-SCE-170968 (Frs2-mediated activation)| R-SPO-170968 (Frs2-mediated activation)| R-SCE-5674135 (MAP2K and MAPK activation)| R-SPO-5674135 (MAP2K and MAPK activation)| R-SCE-112411 (MAPK1 (ERK2) activation)| R-SPO-112411 (MAPK1 (ERK2) activation)| R-SCE-110056 (MAPK3 (ERK1) activation)| R-SPO-110056 (MAPK3 (ERK1) activation)| R-SCE-193648 (NRAGE signals death through JNK)| R-SPO-193648 (NRAGE signals death through JNK)| R-SCE-5674499 (Negative feedback regulation of MAPK pathway)| R-SPO-5674499 (Negative feedback regulation of MAPK pathway)| R-SCE-5675221 (Negative regulation of MAPK pathway)| R-SPO-5675221 (Negative regulation of MAPK pathway)| R-SCE-169893 (Prolonged ERK activation events)| R-SPO-169893 (Prolonged ERK activation events)| R-SCE-112409 (RAF-independent MAPK1/3 activation)| R-SPO-112409 (RAF-independent MAPK1/3 activation)| R-SCE-2565942 (Regulation of PLK1 Activity at G2/M Transition)| R-SPO-2565942 (Regulation of PLK1 Activity at G2/M Transition)| R-SCE-198765 (Signalling to ERK5)| R-SPO-198765 (Signalling to ERK5)| R-SCE-187687 (Signalling to ERKs)| R-SPO-187687 (Signalling to ERKs)| R-SCE-193704 (p75 NTR receptor-mediated signalling)| R-SPO-193704 (p75 NTR receptor-mediated signalling)| R-SPO-9648025 (EML4 and NUDC in mitotic spindle formation)| R-SPO-381070 (IRE1alpha activates chaperones)| R-SPO-381119 (Unfolded Protein Response (UPR))| R-SCE-2465910 (MASTL Facilitates Mitotic Progression)| R-SCE-156711 (Polo-like kinase mediated events)| R-SPO-156711 (Polo-like kinase mediated events)| R-SCE-6791312 (TP53 Regulates Transcription of Cell Cycle Genes)| R-SPO-6791312 (TP53 Regulates Transcription of Cell Cycle Genes)| R-SCE-6804115 (TP53 regulates transcription of additional cell cycle genes whose exact role in the p53 pathway remain uncertain)| R-SPO-6804115 (TP53 regulates transcription of additional cell cycle genes whose exact role in the p53 pathway remain uncertain)| R-SPO-2465910 (MASTL Facilitates Mitotic Progression)| R-SCE-198693 (AKT phosphorylates targets in the nucleus)| R-SPO-198693 (AKT phosphorylates targets in the nucleus)| R-SCE-165158 (Activation of AKT2)| R-SCE-111997 (CaM pathway)| R-SCE-111933 (Calmodulin induced events)| R-SCE-180024 (DARPP-32 events)| R-SPO-180024 (DARPP-32 events)| R-SCE-2179392 (EGFR Transactivation by Gastrin)| R-SPO-2179392 (EGFR Transactivation by Gastrin)| R-SCE-9634635 (Estrogen-stimulated signaling through PRKCZ)| R-SCE-881907 (Gastrin-CREB signalling pathway via PKC and MAPK)| R-SPO-881907 (Gastrin-CREB signalling pathway via PKC and MAPK)| R-SCE-163359 (Glucagon signaling in metabolic regulation)| R-SPO-163359 (Glucagon signaling in metabolic regulation)| R-SCE-5610787 (Hedgehog 'off' state)| R-SPO-5610787 (Hedgehog 'off' state)| R-SCE-2428924 (IGF1R signaling cascade)| R-SCE-112399 (IRS-mediated signalling)| R-SCE-2428928 (IRS-related events triggered by IGF1R)| R-SCE-74751 (Insulin receptor signalling cascade)| R-SCE-109704 (PI3K Cascade)| R-SCE-163615 (PKA activation)| R-SPO-163615 (PKA activation)| R-SCE-164378 (PKA activation in glucagon signalling)| R-SPO-164378 (PKA activation in glucagon signalling)| R-SCE-111931 (PKA-mediated phosphorylation of CREB)| R-SPO-111931 (PKA-mediated phosphorylation of CREB)| R-SCE-5358351 (Signaling by Hedgehog)| R-SPO-5358351 (Signaling by Hedgehog)| R-SCE-2404192 (Signaling by Type 1 Insulin-like Growth Factor 1 Receptor (IGF1R))| R-SCE-445717 (Aquaporin-mediated transport)| R-SPO-445717 (Aquaporin-mediated transport)| R-SCE-69615 (G1/S DNA Damage Checkpoints)| R-SPO-69615 (G1/S DNA Damage Checkpoints)| R-SCE-9031628 (NGF-stimulated transcription)| R-SPO-9031628 (NGF-stimulated transcription)| R-SCE-198725 (Nuclear Events (kinase and transcription factor activation))| R-SCE-69601 (Ubiquitin Mediated Degradation of Phosphorylated Cdc25A)| R-SPO-69601 (Ubiquitin Mediated Degradation of Phosphorylated Cdc25A)| R-SCE-432040 (Vasopressin regulates renal water homeostasis via Aquaporins)| R-SPO-432040 (Vasopressin regulates renal water homeostasis via Aquaporins)| R-SCE-69610 (p53-Independent DNA Damage Response)| R-SPO-69610 (p53-Independent DNA Damage Response)| R-SCE-69613 (p53-Independent G1/S DNA damage checkpoint)| R-SPO-69613 (p53-Independent G1/S DNA damage checkpoint)| R-SCE-75035 (Chk1/Chk2(Cds1) mediated inactivation of Cyclin B:Cdk1 complex)| R-SPO-75035 (Chk1/Chk2(Cds1) mediated inactivation of Cyclin B:Cdk1 complex)| R-SCE-69473 (G2/M DNA damage checkpoint)| R-SPO-69473 (G2/M DNA damage checkpoint)| R-SCE-5218921 (VEGFR2 mediated cell proliferation)| R-SCE-111995 (phospho-PLA2 pathway)| R-SPO-111995 (phospho-PLA2 pathway)| R-SCE-8948751 (Regulation of PTEN stability and activity)| R-SCE-6807070 (PTEN Regulation)| R-SCE-1489509 (DAG and IP3 signaling)| R-SPO-198323 (AKT phosphorylates targets in the cytosol)| R-SPO-111932 (CaMK IV-mediated phosphorylation of CREB)| R-SCE-111996 (Ca-dependent events)| R-SCE-5205647 (Mitophagy)| R-SPO-5205647 (Mitophagy)| R-SCE-8934903 (Receptor Mediated Mitophagy)| R-SPO-8934903 (Receptor Mediated Mitophagy)| R-SCE-163680 (AMPK inhibits chREBP transcriptional activation activity)| R-SCE-380972 (Energy dependent regulation of mTOR by LKB1-AMPK)| R-SPO-111997 (CaM pathway)| R-SPO-111933 (Calmodulin induced events)| R-SPO-163680 (AMPK inhibits chREBP transcriptional activation activity)| R-SPO-8863795 (Downregulation of ERBB2 signaling)| R-SPO-1358803 (Downregulation of ERBB2:ERBB3 signaling)| R-SPO-1227986 (Signaling by ERBB2)| R-SPO-8948751 (Regulation of PTEN stability and activity)| R-SPO-6807070 (PTEN Regulation)| R-SPO-1489509 (DAG and IP3 signaling)| R-SPO-5625886 (Activated PKN1 stimulates transcription of AR (androgen receptor) regulated genes KLK2 and KLK3)| R-SCE-6804756 (Regulation of TP53 Activity through Phosphorylation)| R-SPO-6804756 (Regulation of TP53 Activity through Phosphorylation)| R-SPO-165158 (Activation of AKT2)| R-SCE-3858494 (Beta-catenin independent WNT signaling)| R-SPO-3858494 (Beta-catenin independent WNT signaling)| R-SCE-4086398 (Ca2+ pathway)| R-SPO-4086398 (Ca2+ pathway)| R-SPO-9634635 (Estrogen-stimulated signaling through PRKCZ)| R-SPO-2428924 (IGF1R signaling cascade)| R-SPO-112399 (IRS-mediated signalling)| R-SPO-2428928 (IRS-related events triggered by IGF1R)| R-SPO-74751 (Insulin receptor signalling cascade)| R-SPO-109704 (PI3K Cascade)| R-SPO-2404192 (Signaling by Type 1 Insulin-like Growth Factor 1 Receptor (IGF1R))| R-SPO-111996 (Ca-dependent events)| R-SCE-4419969 (Depolymerization of the Nuclear Lamina)| R-SCE-2980766 (Nuclear Envelope Breakdown)| R-SPO-4419969 (Depolymerization of the Nuclear Lamina)| R-SPO-2980766 (Nuclear Envelope Breakdown)| R-SPO-5218921 (VEGFR2 mediated cell proliferation)| R-SCE-9664873 (Pexophagy)| R-SPO-195721 (Signaling by WNT)| R-SCE-5684996 (MAPK1/MAPK3 signaling)| R-SPO-5684996 (MAPK1/MAPK3 signaling)| R-SCE-5673001 (RAF/MAP kinase cascade)| R-SPO-5673001 (RAF/MAP kinase cascade)| R-SCE-6811555 (PI5P Regulates TP53 Acetylation)| R-SPO-6811555 (PI5P Regulates TP53 Acetylation)| R-SCE-114508 (Effects of PIP2 hydrolysis)| R-SPO-114508 (Effects of PIP2 hydrolysis)| R-SPO-109582 (Hemostasis)| R-SPO-76002 (Platelet activation, signaling and aggregation)| R-SCE-200425 (Carnitine metabolism)| R-SCE-1483213 (Synthesis of PE)| R-SCE-195721 (Signaling by WNT)| R-SPO-1483191 (Synthesis of PC)| R-SPO-200425 (Carnitine metabolism)| R-SCE-9663891 (Selective autophagy)| R-SCE-5625886 (Activated PKN1 stimulates transcription of AR (androgen receptor) regulated genes KLK2 and KLK3)| R-SCE-1474151 (Tetrahydrobiopterin (BH4) synthesis, recycling, salvage and regulation)| R-SPO-1474151 (Tetrahydrobiopterin (BH4) synthesis, recycling, salvage and regulation)| R-SPO-9664873 (Pexophagy)	ascitic fluid	low_confidence
8204	small_vars|only_protein_coding|truncating_muts|GO|||GO:0061908	CPAR2_209790	Contig005809_C_parapsilosis_CDC317_2103831_G/A	small_vars	only_protein_coding	truncating_muts	GO	1	OSCAR01_L20-083	2	1	5	206	4	0.4	82.4	38.6483	5e-05	0.1219	1	0.112	0.794	Scer_ATG2	Contig005809_C_parapsilosis_CDC317	2106202	2100704	C	Ortholog(s) have phosphatidylinositol-3-phosphate binding activity	mis|p.791|P/L	truncating SNP/INDEL GO:0061908 (CC phagophore)	GO:0061709 (reticulophagy)| GO:0000045 (autophagosome assembly)| GO:1905037 (autophagosome organization)| GO:0030242 (autophagy of peroxisome)| GO:0000422 (autophagy of mitochondrion)| GO:0034727 (piecemeal microautophagy of the nucleus)| GO:0044804 (nucleophagy)| GO:0032258 (cytoplasm to vacuole targeting by the Cvt pathway)| GO:0016237 (microautophagy)| GO:1903008 (organelle disassembly)| GO:0007033 (vacuole organization)| GO:0070925 (organelle assembly)| GO:0006623 (protein targeting to vacuole)| GO:0072666 (establishment of protein localization to vacuole)| GO:0016236 (macroautophagy)| GO:0072665 (protein localization to vacuole)| GO:0022411 (cellular component disassembly)| GO:0006914 (autophagy)| GO:0006605 (protein targeting)| GO:0061919 (process utilizing autophagic mechanism)| GO:0007034 (vacuolar transport)| GO:0007005 (mitochondrion organization)| GO:0044248 (cellular catabolic process)| GO:0072594 (establishment of protein localization to organelle)| GO:0006886 (intracellular protein transport)	GO:0061908 (phagophore)| GO:0000407 (phagophore assembly site)| GO:0019898 (extrinsic component of membrane)	GO:0032266 (phosphatidylinositol-3-phosphate binding)| GO:1901981 (phosphatidylinositol phosphate binding)| GO:0035091 (phosphatidylinositol binding)| GO:0005543 (phospholipid binding)| GO:0008289 (lipid binding)			ascitic fluid	low_confidence
8205	all_vars|all_genes|all_muts|none|||Contig005569_C_parapsilosis_CDC317_1773399_ATGTG/A	CPAR2_108380	Contig005569_C_parapsilosis_CDC317_1773399_ATGTG/A	all_vars	all_genes	all_muts	none	2	OSCAR01_L20-083,OSCAR01_L21-258	2	2	4	212	4	0.4	53	34.3187	5e-05	0.13635	1	0.784	0.794	Scer_PDE2	Contig005569_C_parapsilosis_CDC317	1773263	1771047	C	Ortholog(s) have 3',5'-cyclic-AMP phosphodiesterase activity and role in cAMP-mediated signaling	5' INDEL -136bp ATGTG/A	variant Contig005569_C_parapsilosis_CDC317_1773399_ATGTG/A	GO:0019933 (cAMP-mediated signaling)| GO:0141124 (intracellular signaling cassette)| GO:0035556 (intracellular signal transduction)| GO:0007165 (signal transduction)		GO:0004115 (3',5'-cyclic-AMP phosphodiesterase activity)| GO:0004114 (3',5'-cyclic-nucleotide phosphodiesterase activity)| GO:0004112 (cyclic-nucleotide phosphodiesterase activity)| GO:0008081 (phosphoric diester hydrolase activity)| GO:0042578 (phosphoric ester hydrolase activity)| GO:0016788 (hydrolase activity, acting on ester bonds)	PWY-5653 (NAD biosynthesis from 2-amino-3-carboxymuconate semialdehyde)| PWY-7366 (phosphatidylglycerol degradation)| PWY-6129 (dolichol and dolichyl phosphate biosynthesis)	R-SCE-418555 (G alpha (s) signalling events)	ascitic fluid	low_confidence
8206	all_vars|all_genes|all_muts|none|||Contig005569_C_parapsilosis_CDC317_1773399_ATGTG/A	CPAR2_108390	Contig005569_C_parapsilosis_CDC317_1773399_ATGTG/A	all_vars	all_genes	all_muts	none	2	OSCAR01_L20-083,OSCAR01_L21-258	2	2	4	212	4	0.4	53	34.3187	5e-05	0.13635	1	0.784	0.794	CPAR2_108390	Contig005569_C_parapsilosis_CDC317	1776231	1774120	C	Ortholog of C. albicans SC5314 : C1_02830W_A, C. dubliniensis CD36 : Cd36_02630, C. auris B8441 : B9J08_003270 and Candida tenuis NRRL Y-1498 : CANTEDRAFT_115724	3' INDEL +721bp ATGTG/A	variant Contig005569_C_parapsilosis_CDC317_1773399_ATGTG/A						ascitic fluid	low_confidence
8207	all_vars|all_genes|all_muts|none|||Contig005569_C_parapsilosis_CDC317_1773399_ATGTG/A	CPAR2_108400	Contig005569_C_parapsilosis_CDC317_1773399_ATGTG/A	all_vars	all_genes	all_muts	none	2	OSCAR01_L20-083,OSCAR01_L21-258	2	2	4	212	4	0.4	53	34.3187	5e-05	0.13635	1	0.784	0.794	LYS2	Contig005569_C_parapsilosis_CDC317	1780823	1776621	C	Ortholog(s) have L-aminoadipate-semialdehyde dehydrogenase activity and role in lysine biosynthetic process, lysine biosynthetic process via aminoadipic acid	3' INDEL +3222bp ATGTG/A	variant Contig005569_C_parapsilosis_CDC317_1773399_ATGTG/A	GO:0019878 (lysine biosynthetic process via aminoadipic acid)| GO:0009085 (lysine biosynthetic process)| GO:0006553 (lysine metabolic process)| GO:0009067 (aspartate family amino acid biosynthetic process)| GO:0009066 (aspartate family amino acid metabolic process)| GO:0170034 (L-amino acid biosynthetic process)| GO:0170038 (proteinogenic amino acid biosynthetic process)| GO:1901607 (alpha-amino acid biosynthetic process)| GO:0008652 (amino acid biosynthetic process)| GO:0170039 (proteinogenic amino acid metabolic process)| GO:0170033 (L-amino acid metabolic process)| GO:1901605 (alpha-amino acid metabolic process)| GO:0046394 (carboxylic acid biosynthetic process)| GO:0016053 (organic acid biosynthetic process)| GO:0006520 (amino acid metabolic process)| GO:0044283 (small molecule biosynthetic process)| GO:0019752 (carboxylic acid metabolic process)| GO:0043436 (oxoacid metabolic process)| GO:0006082 (organic acid metabolic process)		GO:0004043 (L-aminoadipate-semialdehyde dehydrogenase activity)| GO:0031177 (phosphopantetheine binding)| GO:0072341 (modified amino acid binding)| GO:0033218 (amide binding)| GO:0016620 (oxidoreductase activity, acting on the aldehyde or oxo group of donors, NAD or NADP as acceptor)| GO:0016903 (oxidoreductase activity, acting on the aldehyde or oxo group of donors)| GO:0019842 (vitamin binding)	Phenylacetate-Degradation (Phenylacetate Degradation)| PWY-5143 (long-chain fatty acid activation)| PWY-6001 (linoleate biosynthesis II (animals))| Methyl-Citrate-Cycle (2-Methylcitrate Cycle)| 2-Aminobenzoate-Degradation (2-Aminobenzoate Degradation)| Gamma-linolenate-Biosynthesis (&gamma;-Linolenate Biosynthesis)| PWY-6000 (&gamma;-linolenate biosynthesis II (animals))| Acetlylenic-Fatty-Acid-Biosynthesis (Fatty Acid Containing acetylenic bond Biosynthesis)| PWY-5963 (molybdenum cofactor sulfulylation (eukaryotes))| Propionate-Degradation (Propanoate Degradation)| PWY-5631 (deacetylcephalosporin C biosynthesis)| PWY-5629 (isopenicillin N biosynthesis)| Linoleate-Biosynthesis (Linoleate Biosynthesis)| PWY-6388 ((S,S)-butanediol degradation)| 2-3-Butanediol-Degradation (2,3-Butanediol Degradation)| Acid-Resistance (Acid Resistance)| D-Amino-Acid-Degradation (D-Amino Acid Degradation)| PWY-66 (GDP-L-fucose biosynthesis I (from GDP-D-mannose))| PWY-5512 (UDP-<i>N</i>-acetyl-D-galactosamine biosynthesis I)| PWY-6493 (chanoclavine I aldehyde biosynthesis)| ANAEROFRUCAT-PWY (homolactic fermentation)| PWY-5481 (pyruvate fermentation to (<i>S</i>)-lactate)| PWY-7346 (UDP-&alpha;-D-glucuronate biosynthesis (from UDP-glucose))| PWY-4821 (UDP-&alpha;-D-xylose biosynthesis)| PWY-6131 (glycerol degradation II)| PWY-8099 (tetrahydropteridine recycling)| PWY-5194 (siroheme biosynthesis)| PWY-5951 ((<i>R,R</i>)-butanediol biosynthesis)| L-Malate-Degradation ((<i>S</i>)-Malate Degradation)| PWY-5041 (<i>S</i>-adenosyl-L-methionine salvage II)| PWY-7686 (L-malate degradation II)| PWY-7910 (homofuraneol biosynthesis)| PWY-7798 (protein <i>S</i>-nitrosylation and denitrosylation)| PWY-2301 (<i>myo</i>-inositol biosynthesis)| PWY-7344 (UDP-&alpha;-D-galactose biosynthesis)| PWY-7126 (ethene biosynthesis IV (engineered))| PWY-5137 (fatty acid &beta;-oxidation III (unsaturated, odd number))| PWY-7307 (oleate &beta;-oxidation (reductase-dependent, yeast))| PWY-1881 (formate oxidation to CO<sub>2</sub>)| PWY-5436 (L-threonine degradation IV)| S-adenosyl-L-methionine-Biosynthesis (<i>S</i>-adenosyl-L-methionine Biosynthesis)| PWY-6837 (fatty acid &beta;-oxidation V (unsaturated, odd number, di-isomerase-dependent))| PWY-5177 (glutaryl-CoA degradation)| PWY-7291 (oleate &beta;-oxidation (isomerase-dependent, yeast))| PWY-5634 (superpathway of penicillin, cephalosporin and cephamycin biosynthesis)| PWY-5515 (L-arabinose degradation II)| PWY-5749 (itaconate degradation)| PWY-6389 (pyruvate fermentation to (<i>S</i>)-acetoin)| PWY-5537 (pyruvate fermentation to acetate V)| PWY-6678 (geraniol and nerol degradation)| Acetoin-Biosynthesis (Pyruvate Fermentation to Acetoin)| PWY-5938 (pyruvate fermentation to (<i>R</i>)-acetoin I)| PWY-5480 (pyruvate fermentation to ethanol I)| PWY-5535 (acetate and ATP formation from acetyl-CoA II)| PWY-7118 (chitin deacetylation)| PWY-6622 (heptadecane biosynthesis)| PWY-5538 (pyruvate fermentation to acetate VI)| PWY-6074 (zymosterol biosynthesis)| PROLINE-SYN (L-proline Biosynthesis)| PWY-5082 (L-methionine degradation III)| PWY-5486 (pyruvate fermentation to ethanol II)| PWY-5078 (L-isoleucine degradation II)| PWY-5076 (L-leucine degradation III)| PWY-5057 (L-valine degradation II)| PWY-6317 (D-galactose degradation I (Leloir pathway))| PWY-4101 (D-sorbitol degradation I)| PWY-7525 (fumitremorgin C biosynthesis)| PWY-7985 (oxalate degradation VI)| Acetyl-CoA-Biosynthesis (Acetyl-CoA Biosynthesis)| PWY-7111 (pyruvate fermentation to isobutanol (engineered))| PWY-5874 (heme degradation I)| PWY-7537 (superpathway of fumitremorgin biosynthesis)| PWY-5080 (very long chain fatty acid biosynthesis I)| PWY-7036 (very long chain fatty acid biosynthesis II)| LEUCINE-DEG (L-leucine Degradation)| VALINE-DEG (L-valine Degradation)	R-SCE-434313 (Intracellular metabolism of fatty acids regulates insulin secretion)| R-SPO-434313 (Intracellular metabolism of fatty acids regulates insulin secretion)| R-SCE-159418 (Recycling of bile acids and salts)| R-SCE-193775 (Synthesis of bile acids and bile salts via 24-hydroxycholesterol)| R-SCE-804914 (Transport of fatty acids)| R-SCE-75876 (Synthesis of very long-chain fatty acyl-CoAs)| R-SCE-1592230 (Mitochondrial biogenesis)| R-SPO-1592230 (Mitochondrial biogenesis)| R-SCE-2151201 (Transcriptional activation of mitochondrial biogenesis)| R-SPO-2151201 (Transcriptional activation of mitochondrial biogenesis)| R-SCE-389599 (Alpha-oxidation of phytanate)| R-SPO-75876 (Synthesis of very long-chain fatty acyl-CoAs)| R-SCE-193144 (Estrogen biosynthesis)| R-SPO-194002 (Glucocorticoid biosynthesis)| R-SPO-77108 (Utilization of Ketone Bodies)| R-SCE-8964572 (Lipid particle organization)| R-SCE-2161522 (Abacavir ADME)| R-SPO-2161522 (Abacavir ADME)| R-SCE-2161541 (Abacavir metabolism)| R-SPO-2161541 (Abacavir metabolism)| R-SCE-77346 (Beta oxidation of decanoyl-CoA to octanoyl-CoA-CoA)| R-SPO-77346 (Beta oxidation of decanoyl-CoA to octanoyl-CoA-CoA)| R-SCE-9748784 (Drug ADME)| R-SPO-9748784 (Drug ADME)| R-SCE-5652227 (Fructose biosynthesis)| R-SCE-77286 (mitochondrial fatty acid beta-oxidation of saturated fatty acids)| R-SPO-77286 (mitochondrial fatty acid beta-oxidation of saturated fatty acids)| R-SCE-196071 (Metabolism of steroid hormones)| R-SPO-74182 (Ketone body metabolism)| R-SPO-77111 (Synthesis of Ketone Bodies)| R-SCE-70370 (Galactose catabolism)| R-SPO-70370 (Galactose catabolism)| R-SPO-193144 (Estrogen biosynthesis)| R-SCE-1855183 (Synthesis of IP2, IP, and Ins in the cytosol)| R-SPO-5652227 (Fructose biosynthesis)| R-SCE-5652084 (Fructose metabolism)| R-SPO-196071 (Metabolism of steroid hormones)| R-SCE-77289 (Mitochondrial Fatty Acid Beta-Oxidation)| R-SCE-389887 (Beta-oxidation of pristanoyl-CoA)| R-SPO-163125 (Post-translational modification: synthesis of GPI-anchored proteins)| R-SPO-162710 (Synthesis of glycosylphosphatidylinositol (GPI))| R-SPO-5652084 (Fructose metabolism)| R-SCE-5365859 (RA biosynthesis pathway)| R-SCE-5362517 (Signaling by Retinoic Acid)| R-SCE-193368 (Synthesis of bile acids and bile salts via 7alpha-hydroxycholesterol)| R-SCE-71384 (Ethanol oxidation)| R-SPO-71384 (Ethanol oxidation)| R-SCE-5661270 (Formation of xylulose-5-phosphate)| R-SPO-77289 (Mitochondrial Fatty Acid Beta-Oxidation)| R-SPO-389661 (Glyoxylate metabolism and glycine degradation)| R-SCE-425397 (Transport of vitamins, nucleosides, and related molecules)| R-SPO-5365859 (RA biosynthesis pathway)| R-SPO-5661270 (Formation of xylulose-5-phosphate)| R-SCE-8964539 (Glutamate and glutamine metabolism)| R-SPO-8964539 (Glutamate and glutamine metabolism)| R-SCE-70635 (Urea cycle)| R-SPO-70635 (Urea cycle)| R-SCE-156581 (Methylation)| R-SPO-156581 (Methylation)| R-SCE-75105 (Fatty acyl-CoA biosynthesis)| R-SCE-71336 (Pentose phosphate pathway)| R-SPO-71336 (Pentose phosphate pathway)| R-SCE-1660661 (Sphingolipid de novo biosynthesis)	ascitic fluid	low_confidence
8208	all_vars|all_genes|all_muts|none|||Contig006110_C_parapsilosis_CDC317_906725_T/G	CPAR2_704120	Contig006110_C_parapsilosis_CDC317_906725_T/G	all_vars	all_genes	all_muts	none	2	OSCAR01_L20-083,OSCAR01_L21-249	2	2	4	212	4	0.4	53	34.3187	5e-05	0.13635	1	0.784	0.794	Scer_GID7	Contig006110_C_parapsilosis_CDC317	902159	900051	C	Ortholog(s) have role in negative regulation of gluconeogenesis, proteasome-mediated ubiquitin-dependent protein catabolic process and GID complex localization	5' SNP -4566bp T/G	variant Contig006110_C_parapsilosis_CDC317_906725_T/G	GO:0045721 (negative regulation of gluconeogenesis)| GO:0045912 (negative regulation of carbohydrate metabolic process)| GO:0062014 (negative regulation of small molecule metabolic process)| GO:0006111 (regulation of gluconeogenesis)| GO:0010906 (regulation of glucose metabolic process)| GO:0043255 (regulation of carbohydrate biosynthetic process)| GO:0006109 (regulation of carbohydrate metabolic process)| GO:0062012 (regulation of small molecule metabolic process)| GO:0043161 (proteasome-mediated ubiquitin-dependent protein catabolic process)| GO:0010498 (proteasomal protein catabolic process)| GO:0030163 (protein catabolic process)| GO:0043632 (modification-dependent macromolecule catabolic process)| GO:0019941 (modification-dependent protein catabolic process)| GO:0006511 (ubiquitin-dependent protein catabolic process)| GO:0051603 (proteolysis involved in protein catabolic process)| GO:1901565 (organonitrogen compound catabolic process)| GO:0006508 (proteolysis)| GO:0009057 (macromolecule catabolic process)	GO:0034657 (GID complex)| GO:0000151 (ubiquitin ligase complex)		PWY-6812 (xyloglucan degradation III (cellobiohydrolase))| PWY-6464 (polyvinyl alcohol degradation)| Methanol-Oxidation (Methanol Oxidation)| Denitrification (Denitrification)| PWY-6363 (D-<i>myo</i>-inositol (1,4,5)-trisphosphate degradation)	R-SCE-2559584 (Formation of Senescence-Associated Heterochromatin Foci (SAHF))| R-SPO-1855183 (Synthesis of IP2, IP, and Ins in the cytosol)| R-SCE-6814122 (Cooperation of PDCL (PhLP1) and TRiC/CCT in G-protein beta folding)| R-SPO-6814122 (Cooperation of PDCL (PhLP1) and TRiC/CCT in G-protein beta folding)| R-SCE-390466 (Chaperonin-mediated protein folding)| R-SPO-390466 (Chaperonin-mediated protein folding)| R-SCE-391251 (Protein folding)| R-SPO-391251 (Protein folding)| R-SCE-176407 (Conversion from APC/C:Cdc20 to APC/C:Cdh1 in late anaphase)| R-SPO-176407 (Conversion from APC/C:Cdc20 to APC/C:Cdh1 in late anaphase)| R-SCE-3214847 (HATs acetylate histones)| R-SPO-3214847 (HATs acetylate histones)| R-SPO-1660499 (Synthesis of PIPs at the plasma membrane)| R-SCE-3214815 (HDACs deacetylate histones)	ascitic fluid	low_confidence
8209	all_vars|all_genes|all_muts|none|||Contig006110_C_parapsilosis_CDC317_906725_T/G	CPAR2_704130	Contig006110_C_parapsilosis_CDC317_906725_T/G	all_vars	all_genes	all_muts	none	2	OSCAR01_L20-083,OSCAR01_L21-249	2	2	4	212	4	0.4	53	34.3187	5e-05	0.13635	1	0.784	0.794	CPAR2_704130	Contig006110_C_parapsilosis_CDC317	906361	909468	W	Has domain(s) with predicted DNA-binding transcription factor activity, RNA polymerase II-specific, zinc ion binding activity, role in regulation of transcription, DNA-templated and nucleus localization	PTC|p.122|L/*	variant Contig006110_C_parapsilosis_CDC317_906725_T/G			GO:0000981 (DNA-binding transcription factor activity, RNA polymerase II-specific)| GO:0003700 (DNA-binding transcription factor activity)| GO:0140110 (transcription regulator activity)			ascitic fluid	low_confidence
8210	all_vars|all_genes|all_muts|none|||Contig006110_C_parapsilosis_CDC317_906725_T/G	CPAR2_704140	Contig006110_C_parapsilosis_CDC317_906725_T/G	all_vars	all_genes	all_muts	none	2	OSCAR01_L20-083,OSCAR01_L21-249	2	2	4	212	4	0.4	53	34.3187	5e-05	0.13635	1	0.784	0.794	CPAR2_704140	Contig006110_C_parapsilosis_CDC317	910649	909783	C	Ortholog of C. albicans SC5314 : C7_03210W_A, C. dubliniensis CD36 : Cd36_72870, Candida tropicalis MYA-3404 : CTRG_05209 and Candida albicans WO-1 : CAWG_05654	3' SNP +3058bp T/G	variant Contig006110_C_parapsilosis_CDC317_906725_T/G						ascitic fluid	low_confidence
8211	all_vars|all_genes|all_muts|none|||Contig006110_C_parapsilosis_CDC317_906725_T/G	CPAR2_704150	Contig006110_C_parapsilosis_CDC317_906725_T/G	all_vars	all_genes	all_muts	none	2	OSCAR01_L20-083,OSCAR01_L21-249	2	2	4	212	4	0.4	53	34.3187	5e-05	0.13635	1	0.784	0.794	Scer_YGR017W	Contig006110_C_parapsilosis_CDC317	911559	912380	W	Has domain(s) with predicted FMN binding, oxidoreductase activity	5' SNP -4834bp T/G	variant Contig006110_C_parapsilosis_CDC317_906725_T/G			GO:0010181 (FMN binding)	PWY-6938 (NADH repair (eukaryotes))| PWY-8137 (NADPH repair (eukaryotes))| PWY-5947 (lutein biosynthesis)| Vitamin-B6-Biosynthesis (Vitamin B<sub>6</sub> Biosynthesis)| CAROTENOID-PWY (superpathway of carotenoid biosynthesis in plants)	R-SCE-964975 (Vitamin B6 activation to pyridoxal phosphate)| R-SPO-964975 (Vitamin B6 activation to pyridoxal phosphate)	ascitic fluid	low_confidence
8212	small_vars|only_protein_coding|non_syn_non_truncating_muts|domains|||PTHR13239#CPAR2_703120#28_854	CPAR2_703120	Contig006110_C_parapsilosis_CDC317_668442_C/A	small_vars	only_protein_coding	non_syn_non_truncating_muts	domains	1	OSCAR01_L20-083	2	2	4	212	4	0.4	53	34.3187	5e-05	0.05055	1	0.224	0.794	Scer_FAR11	Contig006110_C_parapsilosis_CDC317	666579	669233	W	Ortholog(s) have role in asymmetric protein localization to old mitotic spindle pole body, mitotic intra-S DNA damage checkpoint signaling and negative regulation of septation initiation signaling, more	mis|p.622|L/I	non_syn_non_truncating SNP/INDEL p.28-854 (PTHR13239) of Scer_FAR11	GO:0061509 (asymmetric protein localization to old mitotic spindle pole body)| GO:0061492 (asymmetric protein localization to old or new spindle pole body)| GO:1902440 (protein localization to mitotic spindle pole body)| GO:0000321 (re-entry into mitotic cell cycle after pheromone arrest)| GO:0031030 (negative regulation of septation initiation signaling)| GO:0000320 (re-entry into mitotic cell cycle)| GO:1901892 (negative regulation of cell septum assembly)| GO:0010974 (negative regulation of division septum assembly)| GO:1905508 (protein localization to microtubule organizing center)| GO:0071988 (protein localization to spindle pole body)| GO:0072698 (protein localization to microtubule cytoskeleton)| GO:0051782 (negative regulation of cell division)| GO:0032466 (negative regulation of cytokinesis)| GO:0031029 (regulation of septation initiation signaling)| GO:0023058 (adaptation of signaling pathway)| GO:0000754 (adaptation of signaling pathway by response to pheromone involved in conjugation with cellular fusion)| GO:0031573 (mitotic intra-S DNA damage checkpoint signaling)| GO:0051058 (negative regulation of small GTPase mediated signal transduction)| GO:0044380 (protein localization to cytoskeleton)| GO:0044773 (mitotic DNA damage checkpoint signaling)| GO:1901891 (regulation of cell septum assembly)| GO:0032955 (regulation of division septum assembly)| GO:0016239 (positive regulation of macroautophagy)| GO:0000077 (DNA damage checkpoint signaling)| GO:0032954 (regulation of cytokinetic process)| GO:0042770 (signal transduction in response to DNA damage)| GO:0044774 (mitotic DNA integrity checkpoint signaling)| GO:0051302 (regulation of cell division)| GO:0032465 (regulation of cytokinesis)| GO:0010508 (positive regulation of autophagy)| GO:0016241 (regulation of macroautophagy)| GO:0031331 (positive regulation of cellular catabolic process)| GO:0051056 (regulation of small GTPase mediated signal transduction)| GO:0031570 (DNA integrity checkpoint signaling)| GO:1902532 (negative regulation of intracellular signal transduction)| GO:0010506 (regulation of autophagy)| GO:0010648 (negative regulation of cell communication)| GO:0009968 (negative regulation of signal transduction)| GO:0023057 (negative regulation of signaling)| GO:0031329 (regulation of cellular catabolic process)| GO:0007093 (mitotic cell cycle checkpoint signaling)| GO:0048585 (negative regulation of response to stimulus)| GO:0009896 (positive regulation of catabolic process)| GO:0045930 (negative regulation of mitotic cell cycle)| GO:0000075 (cell cycle checkpoint signaling)| GO:1901988 (negative regulation of cell cycle phase transition)| GO:0051129 (negative regulation of cellular component organization)| GO:1902531 (regulation of intracellular signal transduction)| GO:0010948 (negative regulation of cell cycle process)| GO:0009894 (regulation of catabolic process)| GO:0045786 (negative regulation of cell cycle)| GO:0010646 (regulation of cell communication)| GO:0009966 (regulation of signal transduction)| GO:0023051 (regulation of signaling)| GO:0007346 (regulation of mitotic cell cycle)| GO:1901987 (regulation of cell cycle phase transition)| GO:0044087 (regulation of cellular component biogenesis)| GO:0048583 (regulation of response to stimulus)| GO:1903047 (mitotic cell cycle process)| GO:0010564 (regulation of cell cycle process)| GO:0035556 (intracellular signal transduction)| GO:0051726 (regulation of cell cycle)| GO:0006974 (DNA damage response)| GO:0007165 (signal transduction)	GO:0090443 (FAR/SIN/STRIPAK complex)| GO:0000138 (Golgi trans cisterna)| GO:0071957 (old mitotic spindle pole body)| GO:0031985 (Golgi cisterna)| GO:0044732 (mitotic spindle pole body)| GO:0098791 (Golgi apparatus subcompartment)| GO:0005635 (nuclear envelope)| GO:0005815 (microtubule organizing center)| GO:0005816 (spindle pole body)| GO:0031967 (organelle envelope)| GO:0031984 (organelle subcompartment)| GO:0005783 (endoplasmic reticulum)				ascitic fluid	low_confidence
8213	small_vars|only_protein_coding|non_syn_non_truncating_muts|domains|||PTHR13239#CPAR2_703120#28_854	CPAR2_703120	Contig006110_C_parapsilosis_CDC317_669097_C/T	small_vars	only_protein_coding	non_syn_non_truncating_muts	domains	1	OSCAR01_L21-249	2	2	4	212	4	0.4	53	34.3187	5e-05	0.05055	1	0.224	0.794	Scer_FAR11	Contig006110_C_parapsilosis_CDC317	666579	669233	W	Ortholog(s) have role in asymmetric protein localization to old mitotic spindle pole body, mitotic intra-S DNA damage checkpoint signaling and negative regulation of septation initiation signaling, more	mis|p.840|A/V	non_syn_non_truncating SNP/INDEL p.28-854 (PTHR13239) of Scer_FAR11	GO:0061509 (asymmetric protein localization to old mitotic spindle pole body)| GO:0061492 (asymmetric protein localization to old or new spindle pole body)| GO:1902440 (protein localization to mitotic spindle pole body)| GO:0000321 (re-entry into mitotic cell cycle after pheromone arrest)| GO:0031030 (negative regulation of septation initiation signaling)| GO:0000320 (re-entry into mitotic cell cycle)| GO:1901892 (negative regulation of cell septum assembly)| GO:0010974 (negative regulation of division septum assembly)| GO:1905508 (protein localization to microtubule organizing center)| GO:0071988 (protein localization to spindle pole body)| GO:0072698 (protein localization to microtubule cytoskeleton)| GO:0051782 (negative regulation of cell division)| GO:0032466 (negative regulation of cytokinesis)| GO:0031029 (regulation of septation initiation signaling)| GO:0023058 (adaptation of signaling pathway)| GO:0000754 (adaptation of signaling pathway by response to pheromone involved in conjugation with cellular fusion)| GO:0031573 (mitotic intra-S DNA damage checkpoint signaling)| GO:0051058 (negative regulation of small GTPase mediated signal transduction)| GO:0044380 (protein localization to cytoskeleton)| GO:0044773 (mitotic DNA damage checkpoint signaling)| GO:1901891 (regulation of cell septum assembly)| GO:0032955 (regulation of division septum assembly)| GO:0016239 (positive regulation of macroautophagy)| GO:0000077 (DNA damage checkpoint signaling)| GO:0032954 (regulation of cytokinetic process)| GO:0042770 (signal transduction in response to DNA damage)| GO:0044774 (mitotic DNA integrity checkpoint signaling)| GO:0051302 (regulation of cell division)| GO:0032465 (regulation of cytokinesis)| GO:0010508 (positive regulation of autophagy)| GO:0016241 (regulation of macroautophagy)| GO:0031331 (positive regulation of cellular catabolic process)| GO:0051056 (regulation of small GTPase mediated signal transduction)| GO:0031570 (DNA integrity checkpoint signaling)| GO:1902532 (negative regulation of intracellular signal transduction)| GO:0010506 (regulation of autophagy)| GO:0010648 (negative regulation of cell communication)| GO:0009968 (negative regulation of signal transduction)| GO:0023057 (negative regulation of signaling)| GO:0031329 (regulation of cellular catabolic process)| GO:0007093 (mitotic cell cycle checkpoint signaling)| GO:0048585 (negative regulation of response to stimulus)| GO:0009896 (positive regulation of catabolic process)| GO:0045930 (negative regulation of mitotic cell cycle)| GO:0000075 (cell cycle checkpoint signaling)| GO:1901988 (negative regulation of cell cycle phase transition)| GO:0051129 (negative regulation of cellular component organization)| GO:1902531 (regulation of intracellular signal transduction)| GO:0010948 (negative regulation of cell cycle process)| GO:0009894 (regulation of catabolic process)| GO:0045786 (negative regulation of cell cycle)| GO:0010646 (regulation of cell communication)| GO:0009966 (regulation of signal transduction)| GO:0023051 (regulation of signaling)| GO:0007346 (regulation of mitotic cell cycle)| GO:1901987 (regulation of cell cycle phase transition)| GO:0044087 (regulation of cellular component biogenesis)| GO:0048583 (regulation of response to stimulus)| GO:1903047 (mitotic cell cycle process)| GO:0010564 (regulation of cell cycle process)| GO:0035556 (intracellular signal transduction)| GO:0051726 (regulation of cell cycle)| GO:0006974 (DNA damage response)| GO:0007165 (signal transduction)	GO:0090443 (FAR/SIN/STRIPAK complex)| GO:0000138 (Golgi trans cisterna)| GO:0071957 (old mitotic spindle pole body)| GO:0031985 (Golgi cisterna)| GO:0044732 (mitotic spindle pole body)| GO:0098791 (Golgi apparatus subcompartment)| GO:0005635 (nuclear envelope)| GO:0005815 (microtubule organizing center)| GO:0005816 (spindle pole body)| GO:0031967 (organelle envelope)| GO:0031984 (organelle subcompartment)| GO:0005783 (endoplasmic reticulum)				ascitic fluid	low_confidence
8214	small_vars|only_protein_coding|truncating_muts|domains|||PF15789#CPAR2_806390#454_493	CPAR2_806390	Contig005807_C_parapsilosis_CDC317_1451761_G/A	small_vars	only_protein_coding	truncating_muts	domains	1	OSCAR01_L21-249	2	2	5	211	4	0.363636	42.2	28.9885	5e-05	0.0701	1	0.336	0.888	CPAR2_806390	Contig005807_C_parapsilosis_CDC317	1450527	1455449	W	Ortholog of Candida metapsilosis : CMET_5707	mis|p.412|G/D	truncating SNP/INDEL p.454-493 (PF15789) of CPAR2_806390						ascitic fluid	low_confidence
8215	small_vars|only_protein_coding|truncating_muts|domains|||PF15789#CPAR2_806390#454_493	CPAR2_806390	Contig005807_C_parapsilosis_CDC317_1451998_G/A	small_vars	only_protein_coding	truncating_muts	domains	1	OSCAR01_L20-083	2	2	5	211	4	0.363636	42.2	28.9885	5e-05	0.0701	1	0.336	0.888	CPAR2_806390	Contig005807_C_parapsilosis_CDC317	1450527	1455449	W	Ortholog of Candida metapsilosis : CMET_5707	mis|p.491|G/E	truncating SNP/INDEL p.454-493 (PF15789) of CPAR2_806390						ascitic fluid	low_confidence
8216	all_vars|all_genes|all_muts|none|||Contig005569_C_parapsilosis_CDC317_1664559_GTA/G	CPAR2_107850	Contig005569_C_parapsilosis_CDC317_1664559_GTA/G	all_vars	all_genes	all_muts	none	2	OSCAR01_L20-083,OSCAR01_L21-258	2	2	6	207	4	0.333333	34.5	24.617	0.0112	1	1	0.888	0.888	Scer_SDH1	Contig005569_C_parapsilosis_CDC317	1658315	1660216	W	Ortholog(s) have flavin adenine dinucleotide binding, succinate dehydrogenase (ubiquinone) activity and role in cellular respiration, mitochondrial electron transport, succinate to ubiquinone	3' INDEL +4343bp GTA/G	variant Contig005569_C_parapsilosis_CDC317_1664559_GTA/G	GO:0006121 (mitochondrial electron transport, succinate to ubiquinone)| GO:0006099 (tricarboxylic acid cycle)| GO:0019646 (aerobic electron transport chain)| GO:0022904 (respiratory electron transport chain)| GO:0022900 (electron transport chain)| GO:0009060 (aerobic respiration)| GO:0045333 (cellular respiration)| GO:0015980 (energy derivation by oxidation of organic compounds)| GO:0006091 (generation of precursor metabolites and energy)	GO:0045273 (respiratory chain complex II (succinate dehydrogenase))| GO:0098803 (respiratory chain complex)| GO:1990204 (oxidoreductase complex)| GO:0031966 (mitochondrial membrane)| GO:0005739 (mitochondrion)| GO:0098796 (membrane protein complex)	GO:0016635 (oxidoreductase activity, acting on the CH-CH group of donors, quinone or related compound as acceptor)| GO:0008177 (succinate dehydrogenase (quinone) activity)| GO:0000104 (succinate dehydrogenase activity)| GO:0016627 (oxidoreductase activity, acting on the CH-CH group of donors)| GO:0050660 (flavin adenine dinucleotide binding)	Lycopene-Biosynthesis (Lycopene Biosynthesis)| PWY-6183 (salicylate degradation I)| PWY-6909 (thiazole component of thiamne diphosphate biosynthesis III)| PWY-5506 (methanol oxidation to formaldehyde IV)| PWY-5946 (&alpha;-carotene biosynthesis)| PWY-5943 (&beta;-carotene biosynthesis)| PWY-5670 (epoxysqualene biosynthesis)| PWY-5760 (&beta;-alanine biosynthesis IV)| Choline-Degradation (Choline Degradation)| PWY-7494 (choline degradation IV)| PWY-5084 (2-oxoglutarate decarboxylation to succinyl-CoA)| PWY-5046 (2-oxoisovalerate decarboxylation to isobutanoyl-CoA)| Salicylate-Degradation (Salicylate Degradation)| PWY-6117 (spermine and spermidine degradation I)| PWY-8121 (2-deoxy-D-glucose 6-phosphate degradation)| PWY-5947 (lutein biosynthesis)| PWY-723 (alkylnitronates degradation)| Glycine-Betaine-Degradation (Glycine Betaine Degradation)| PWY-4081 (glutathione-peroxide redox reactions)| PWY-3661 (glycine betaine degradation I)| PWY-4261 (glycerol degradation I)| Pyrimidine-Base-Degradation (Pyrimidine Nucleobase Degradation)| Uracil-Degradation (Uracil Degradation)| PWY-6430 (thymine degradation)| PWY-3982 (uracil degradation I (reductive))| SPERMINE-SPERMIDINE-DEG (Spermine and Spermidine Degradation)| Ammonia-Assimilation (Ammonia Assimilation)| PWY-6963 (ammonia assimilation cycle I)| PWY-4302 (aerobic respiration III (alternative oxidase pathway))| Phenol-Degradation (Phenol Degradation)| PWY-6197 (chlorinated phenols degradation)| PWY-5418 (phenol degradation I (aerobic))| CAROTENOID-PWY (superpathway of carotenoid biosynthesis in plants)| PWY-3781 (aerobic respiration I (cytochrome c))| PWY-7124 (ethene biosynthesis V (engineered))| PWY-7279 (aerobic respiration II (cytochrome c) (yeast))| PWY-7604 (notoamide C and D biosynthesis)| PWY-7492 (paspaline biosynthesis)| PWY-5651 (L-tryptophan degradation to 2-amino-3-carboxymuconate semialdehyde)| THISYNARA-PWY (superpathway of thiamine diphosphate biosynthesis III (eukaryotes))| Methanol-Oxidation (Methanol Oxidation)| Thiazole-Biosynthesis (Thiazole Biosynthesis)	R-SPO-2395516 (Electron transport from NADPH to Ferredoxin)| R-SCE-163560 (Triglyceride catabolism)| R-SPO-163560 (Triglyceride catabolism)| R-SCE-6803205 (TP53 regulates transcription of several additional cell death genes whose specific roles in p53-dependent apoptosis remain uncertain)| R-SPO-6803205 (TP53 regulates transcription of several additional cell death genes whose specific roles in p53-dependent apoptosis remain uncertain)| R-SCE-5633008 (TP53 Regulates Transcription of Cell Death Genes)| R-SPO-5633008 (TP53 Regulates Transcription of Cell Death Genes)| R-SCE-2395516 (Electron transport from NADPH to Ferredoxin)| R-SCE-351200 (Interconversion of polyamines)| R-SCE-9711123 (Cellular response to chemical stress)| R-SCE-3299685 (Detoxification of Reactive Oxygen Species)| R-SPO-204174 (Regulation of pyruvate dehydrogenase (PDH) complex)| R-SPO-9861718 (Regulation of pyruvate metabolism)| R-SCE-70268 (Pyruvate metabolism)| R-SPO-8979227 (Triglyceride metabolism)| R-SCE-6783984 (Glycine degradation)| R-SPO-6783984 (Glycine degradation)| R-SPO-70268 (Pyruvate metabolism)| R-SCE-71240 (Tryptophan catabolism)| R-SPO-611105 (Respiratory electron transport)| R-SCE-8979227 (Triglyceride metabolism)| R-SCE-611105 (Respiratory electron transport)| R-SPO-9711123 (Cellular response to chemical stress)| R-SPO-3299685 (Detoxification of Reactive Oxygen Species)| R-SCE-351202 (Metabolism of polyamines)| R-SPO-189451 (Heme biosynthesis)| R-SPO-389661 (Glyoxylate metabolism and glycine degradation)| R-SPO-1362409 (Mitochondrial iron-sulfur cluster biogenesis)| R-SCE-1362409 (Mitochondrial iron-sulfur cluster biogenesis)	ascitic fluid	low_confidence
8217	all_vars|all_genes|all_muts|none|||Contig005569_C_parapsilosis_CDC317_1664559_GTA/G	CPAR2_107860	Contig005569_C_parapsilosis_CDC317_1664559_GTA/G	all_vars	all_genes	all_muts	none	2	OSCAR01_L20-083,OSCAR01_L21-258	2	2	6	207	4	0.333333	34.5	24.617	0.0112	1	1	0.888	0.888	Scer_RPT1	Contig005569_C_parapsilosis_CDC317	1660363	1661706	W	Ortholog(s) have ubiquitin protein ligase binding activity	3' INDEL +2853bp GTA/G	variant Contig005569_C_parapsilosis_CDC317_1664559_GTA/G	GO:0045732 (positive regulation of protein catabolic process)| GO:0070682 (proteasome regulatory particle assembly)| GO:0045899 (positive regulation of RNA polymerase II transcription preinitiation complex assembly)| GO:0060261 (positive regulation of transcription initiation by RNA polymerase II)| GO:0045898 (regulation of RNA polymerase II transcription preinitiation complex assembly)| GO:2000144 (positive regulation of DNA-templated transcription initiation)| GO:0060260 (regulation of transcription initiation by RNA polymerase II)| GO:2000142 (regulation of DNA-templated transcription initiation)| GO:0042176 (regulation of protein catabolic process)| GO:0043248 (proteasome assembly)| GO:0031334 (positive regulation of protein-containing complex assembly)| GO:0044089 (positive regulation of cellular component biogenesis)| GO:0009896 (positive regulation of catabolic process)| GO:0043254 (regulation of protein-containing complex assembly)| GO:0051247 (positive regulation of protein metabolic process)| GO:0009894 (regulation of catabolic process)| GO:0051130 (positive regulation of cellular component organization)| GO:0043632 (modification-dependent macromolecule catabolic process)| GO:0019941 (modification-dependent protein catabolic process)| GO:0006511 (ubiquitin-dependent protein catabolic process)| GO:0044087 (regulation of cellular component biogenesis)| GO:0051603 (proteolysis involved in protein catabolic process)| GO:0051246 (regulation of protein metabolic process)| GO:0045944 (positive regulation of transcription by RNA polymerase II)| GO:0045893 (positive regulation of DNA-templated transcription)| GO:1902680 (positive regulation of RNA biosynthetic process)| GO:0051254 (positive regulation of RNA metabolic process)| GO:0010557 (positive regulation of macromolecule biosynthetic process)| GO:0006508 (proteolysis)| GO:0045935 (positive regulation of nucleobase-containing compound metabolic process)| GO:0006357 (regulation of transcription by RNA polymerase II)| GO:0031328 (positive regulation of cellular biosynthetic process)| GO:0009891 (positive regulation of biosynthetic process)| GO:0009057 (macromolecule catabolic process)	GO:0008540 (proteasome regulatory particle, base subcomplex)	GO:0036402 (proteasome-activating activity)| GO:0031625 (ubiquitin protein ligase binding)| GO:0044389 (ubiquitin-like protein ligase binding)| GO:0019899 (enzyme binding)| GO:0016887 (ATP hydrolysis activity)| GO:0017111 (ribonucleoside triphosphate phosphatase activity)| GO:0140657 (ATP-dependent activity)| GO:0016462 (pyrophosphatase activity)| GO:0016818 (hydrolase activity, acting on acid anhydrides, in phosphorus-containing anhydrides)| GO:0016817 (hydrolase activity, acting on acid anhydrides)			ascitic fluid	low_confidence
8218	all_vars|all_genes|all_muts|none|||Contig005569_C_parapsilosis_CDC317_1664559_GTA/G	CPAR2_107870	Contig005569_C_parapsilosis_CDC317_1664559_GTA/G	all_vars	all_genes	all_muts	none	2	OSCAR01_L20-083,OSCAR01_L21-258	2	2	6	207	4	0.333333	34.5	24.617	0.0112	1	1	0.888	0.888	Scer_RPC25	Contig005569_C_parapsilosis_CDC317	1662361	1661774	C	Ortholog(s) have RNA polymerase III activity, role in tRNA transcription by RNA polymerase III, transcription initiation from RNA polymerase III promoter and RNA polymerase III complex localization	5' INDEL -2198bp GTA/G	variant Contig005569_C_parapsilosis_CDC317_1664559_GTA/G	GO:0006384 (transcription initiation at RNA polymerase III promoter)| GO:0009304 (tRNA transcription)| GO:0042797 (tRNA transcription by RNA polymerase III)| GO:0006383 (transcription by RNA polymerase III)| GO:0006352 (DNA-templated transcription initiation)| GO:0006351 (DNA-templated transcription)| GO:0006399 (tRNA metabolic process)| GO:0032774 (RNA biosynthetic process)| GO:0141187 (nucleic acid biosynthetic process)	GO:0005666 (RNA polymerase III complex)| GO:0055029 (nuclear DNA-directed RNA polymerase complex)| GO:0000428 (DNA-directed RNA polymerase complex)| GO:0030880 (RNA polymerase complex)| GO:0061695 (transferase complex, transferring phosphorus-containing groups)	GO:0001056 (RNA polymerase III activity)| GO:0034062 (5'-3' RNA polymerase activity)| GO:0003899 (DNA-directed 5'-3' RNA polymerase activity)| GO:0097747 (RNA polymerase activity)| GO:0016779 (nucleotidyltransferase activity)| GO:0140098 (catalytic activity, acting on RNA)| GO:0016772 (transferase activity, transferring phosphorus-containing groups)	Ergothioneine-Biosynthesis (Ergothioneine Biosynthesis)	R-SCE-73762 (RNA Polymerase I Transcription Initiation)| R-SCE-69183 (Processive synthesis on the lagging strand)| R-SPO-156590 (Glutathione conjugation)| R-SPO-174403 (Glutathione synthesis and recycling)| R-SPO-73762 (RNA Polymerase I Transcription Initiation)| R-SCE-204626 (Hypusine synthesis from eIF5A-lysine)| R-SPO-204626 (Hypusine synthesis from eIF5A-lysine)	ascitic fluid	low_confidence
8219	all_vars|all_genes|all_muts|none|||Contig005569_C_parapsilosis_CDC317_1664559_GTA/G	CPAR2_107880	Contig005569_C_parapsilosis_CDC317_1664559_GTA/G	all_vars	all_genes	all_muts	none	2	OSCAR01_L20-083,OSCAR01_L21-258	2	2	6	207	4	0.333333	34.5	24.617	0.0112	1	1	0.888	0.888	CPAR2_107880	Contig005569_C_parapsilosis_CDC317	1662541	1663029	W	Has domain(s) with predicted nucleic acid binding, nucleotide binding activity	3' INDEL +1530bp GTA/G	variant Contig005569_C_parapsilosis_CDC317_1664559_GTA/G						ascitic fluid	low_confidence
8220	all_vars|all_genes|all_muts|none|||Contig005569_C_parapsilosis_CDC317_1664559_GTA/G	CPAR2_107890	Contig005569_C_parapsilosis_CDC317_1664559_GTA/G	all_vars	all_genes	all_muts	none	2	OSCAR01_L20-083,OSCAR01_L21-258	2	2	6	207	4	0.333333	34.5	24.617	0.0112	1	1	0.888	0.888	Scer_YNR040W	Contig005569_C_parapsilosis_CDC317	1663109	1664323	W	Ortholog(s) have mitochondrial ribosome binding activity, role in protein insertion into mitochondrial inner membrane from matrix and mitochondrial inner membrane localization	3' INDEL +236bp GTA/G	variant Contig005569_C_parapsilosis_CDC317_1664559_GTA/G	GO:0032978 (protein insertion into membrane from inner side)| GO:0032979 (protein insertion into mitochondrial inner membrane from matrix)| GO:0051204 (protein insertion into mitochondrial membrane)| GO:0051205 (protein insertion into membrane)| GO:0090151 (establishment of protein localization to mitochondrial membrane)| GO:0007007 (inner mitochondrial membrane organization)| GO:0007006 (mitochondrial membrane organization)| GO:0072655 (establishment of protein localization to mitochondrion)| GO:0070585 (protein localization to mitochondrion)| GO:0090150 (establishment of protein localization to membrane)| GO:0072657 (protein localization to membrane)| GO:0051668 (localization within membrane)| GO:0007005 (mitochondrion organization)| GO:0061024 (membrane organization)| GO:0072594 (establishment of protein localization to organelle)	GO:0005743 (mitochondrial inner membrane)| GO:0019866 (organelle inner membrane)| GO:0031966 (mitochondrial membrane)	GO:0097177 (mitochondrial ribosome binding)| GO:0043022 (ribosome binding)| GO:0043021 (ribonucleoprotein complex binding)| GO:0044877 (protein-containing complex binding)			ascitic fluid	low_confidence
8221	all_vars|all_genes|all_muts|none|||Contig005569_C_parapsilosis_CDC317_1664559_GTA/G	CPAR2_107900	Contig005569_C_parapsilosis_CDC317_1664559_GTA/G	all_vars	all_genes	all_muts	none	2	OSCAR01_L20-083,OSCAR01_L21-258	2	2	6	207	4	0.333333	34.5	24.617	0.0112	1	1	0.888	0.888	CPAR2_107900	Contig005569_C_parapsilosis_CDC317	1665753	1667063	W	Ortholog of C. albicans SC5314 : C1_05200C_A, C. dubliniensis CD36 : Cd36_04940, C. auris B8441 : B9J08_002525 and Candida tenuis NRRL Y-1498 : CANTEDRAFT_95817	5' INDEL -1194bp GTA/G	variant Contig005569_C_parapsilosis_CDC317_1664559_GTA/G						ascitic fluid	low_confidence
8222	all_vars|all_genes|all_muts|none|||Contig005569_C_parapsilosis_CDC317_1664559_GTA/G	CPAR2_107910	Contig005569_C_parapsilosis_CDC317_1664559_GTA/G	all_vars	all_genes	all_muts	none	2	OSCAR01_L20-083,OSCAR01_L21-258	2	2	6	207	4	0.333333	34.5	24.617	0.0112	1	1	0.888	0.888	Scer_CUE5	Contig005569_C_parapsilosis_CDC317	1668890	1667277	C	Ortholog(s) have protein-macromolecule adaptor activity, ubiquitin binding activity and role in ubiquitin-dependent protein catabolic process	3' INDEL +2718bp GTA/G	variant Contig005569_C_parapsilosis_CDC317_1664559_GTA/G	GO:0043632 (modification-dependent macromolecule catabolic process)| GO:0019941 (modification-dependent protein catabolic process)| GO:0006511 (ubiquitin-dependent protein catabolic process)| GO:0051603 (proteolysis involved in protein catabolic process)| GO:0006508 (proteolysis)| GO:0009057 (macromolecule catabolic process)		GO:0043130 (ubiquitin binding)| GO:0032182 (ubiquitin-like protein binding)| GO:0030674 (protein-macromolecule adaptor activity)| GO:0060090 (molecular adaptor activity)	PWY-7366 (phosphatidylglycerol degradation)| PWY-6129 (dolichol and dolichyl phosphate biosynthesis)		ascitic fluid	low_confidence
8223	small_vars|only_protein_coding|non_syn_non_truncating_muts|GO|||GO:0015035	CPAR2_400070	Contig006372_C_parapsilosis_CDC317_30462_G/A	small_vars	only_protein_coding	non_syn_non_truncating_muts	GO	1	OSCAR01_L21-249	2	2	6	201	4	0.333333	33.5	23.8669	5e-05	0.1266	1	0.552	0.888	Scer_GRX3	Contig006372_C_parapsilosis_CDC317	30165	30911	W	Ortholog(s) have 2 iron, 2 sulfur cluster binding, disulfide oxidoreductase activity, glutathione disulfide oxidoreductase activity, iron-sulfur cluster binding activity	mis|p.100|E/K	non_syn_non_truncating SNP/INDEL GO:0015035 (MF protein-disulfide reductase activity)	GO:1903026 (negative regulation of RNA polymerase II regulatory region sequence-specific DNA binding)| GO:2000678 (negative regulation of transcription regulatory region DNA binding)| GO:1903025 (regulation of RNA polymerase II regulatory region sequence-specific DNA binding)| GO:2000677 (regulation of transcription regulatory region DNA binding)| GO:0043392 (negative regulation of DNA binding)| GO:0051100 (negative regulation of binding)| GO:0051101 (regulation of DNA binding)| GO:0045454 (cell redox homeostasis)| GO:0006879 (intracellular iron ion homeostasis)| GO:0051098 (regulation of binding)| GO:0044092 (negative regulation of molecular function)| GO:0030036 (actin cytoskeleton organization)| GO:0030029 (actin filament-based process)| GO:0034599 (cellular response to oxidative stress)| GO:0098771 (inorganic ion homeostasis)| GO:0006979 (response to oxidative stress)| GO:0030003 (intracellular monoatomic cation homeostasis)| GO:0055080 (monoatomic cation homeostasis)| GO:0006873 (intracellular monoatomic ion homeostasis)| GO:0050801 (monoatomic ion homeostasis)| GO:0062197 (cellular response to chemical stress)| GO:0007010 (cytoskeleton organization)| GO:0055082 (intracellular chemical homeostasis)| GO:0048878 (chemical homeostasis)| GO:0019725 (cellular homeostasis)| GO:0042592 (homeostatic process)| GO:0065009 (regulation of molecular function)| GO:0070887 (cellular response to chemical stimulus)| GO:0042221 (response to chemical)	GO:0005829 (cytosol)	GO:0015038 (glutathione disulfide oxidoreductase activity)| GO:0051537 (2 iron, 2 sulfur cluster binding)| GO:0015035 (protein-disulfide reductase activity)| GO:0015036 (disulfide oxidoreductase activity)| GO:0016667 (oxidoreductase activity, acting on a sulfur group of donors)| GO:0051536 (iron-sulfur cluster binding)| GO:0051540 (metal cluster binding)| GO:0009055 (electron transfer activity)	PWY-4081 (glutathione-peroxide redox reactions)| Linoleate-Biosynthesis (Linoleate Biosynthesis)| PWY-4302 (aerobic respiration III (alternative oxidase pathway))| Phenol-Degradation (Phenol Degradation)| PWY-6197 (chlorinated phenols degradation)| PWY-5418 (phenol degradation I (aerobic))| CAROTENOID-PWY (superpathway of carotenoid biosynthesis in plants)| PWY-3781 (aerobic respiration I (cytochrome c))| PWY-7604 (notoamide C and D biosynthesis)| PWY-7492 (paspaline biosynthesis)	R-SPO-5223345 (Miscellaneous transport and binding events)| R-SCE-901042 (Calnexin/calreticulin cycle)| R-SPO-901042 (Calnexin/calreticulin cycle)| R-SCE-532668 (N-glycan trimming in the ER and Calnexin/Calreticulin cycle)| R-SPO-532668 (N-glycan trimming in the ER and Calnexin/Calreticulin cycle)| R-SPO-9711123 (Cellular response to chemical stress)| R-SPO-3299685 (Detoxification of Reactive Oxygen Species)| R-SCE-9018676 (Biosynthesis of D-series resolvins)| R-SPO-9018676 (Biosynthesis of D-series resolvins)| R-SCE-9018677 (Biosynthesis of DHA-derived SPMs)| R-SPO-9018677 (Biosynthesis of DHA-derived SPMs)| R-SCE-9023661 (Biosynthesis of E-series 18(R)-resolvins)| R-SPO-9023661 (Biosynthesis of E-series 18(R)-resolvins)| R-SCE-9018896 (Biosynthesis of E-series 18(S)-resolvins)| R-SPO-9018896 (Biosynthesis of E-series 18(S)-resolvins)| R-SCE-9018679 (Biosynthesis of EPA-derived SPMs)| R-SPO-9018679 (Biosynthesis of EPA-derived SPMs)| R-SCE-9020265 (Biosynthesis of aspirin-triggered D-series resolvins)| R-SPO-9020265 (Biosynthesis of aspirin-triggered D-series resolvins)| R-SCE-9018678 (Biosynthesis of specialized proresolving mediators (SPMs))| R-SPO-9018678 (Biosynthesis of specialized proresolving mediators (SPMs))| R-SPO-1362409 (Mitochondrial iron-sulfur cluster biogenesis)| R-SCE-1362409 (Mitochondrial iron-sulfur cluster biogenesis)	ascitic fluid	low_confidence
8224	small_vars|only_protein_coding|non_syn_non_truncating_muts|GO|||GO:0015035	CPAR2_603000	Contig005504_C_parapsilosis_CDC317_706862_C/T	small_vars	only_protein_coding	non_syn_non_truncating_muts	GO	1	OSCAR01_L20-083	2	2	6	201	4	0.333333	33.5	23.8669	5e-05	0.1266	1	0.552	0.888	Scer_YFR016C	Contig005504_C_parapsilosis_CDC317	709208	706089	C	Ortholog(s) have role in positive regulation of actin filament bundle assembly and cellular bud neck, cellular bud tip localization	mis|p.783|D/N	non_syn_non_truncating SNP/INDEL GO:0015035 (MF protein-disulfide reductase activity)	GO:0032233 (positive regulation of actin filament bundle assembly)| GO:0032231 (regulation of actin filament bundle assembly)| GO:1902905 (positive regulation of supramolecular fiber organization)| GO:0045454 (cell redox homeostasis)| GO:0051495 (positive regulation of cytoskeleton organization)| GO:0110053 (regulation of actin filament organization)| GO:1902903 (regulation of supramolecular fiber organization)| GO:0032956 (regulation of actin cytoskeleton organization)| GO:0032970 (regulation of actin filament-based process)| GO:0044089 (positive regulation of cellular component biogenesis)| GO:0051493 (regulation of cytoskeleton organization)| GO:0010638 (positive regulation of organelle organization)| GO:0051130 (positive regulation of cellular component organization)| GO:0044087 (regulation of cellular component biogenesis)| GO:0019725 (cellular homeostasis)| GO:0042592 (homeostatic process)| GO:0033043 (regulation of organelle organization)	GO:0005934 (cellular bud tip)| GO:0005935 (cellular bud neck)| GO:0030427 (site of polarized growth)	GO:0015035 (protein-disulfide reductase activity)| GO:0015036 (disulfide oxidoreductase activity)| GO:0016667 (oxidoreductase activity, acting on a sulfur group of donors)| GO:0009055 (electron transfer activity)	PWY-4081 (glutathione-peroxide redox reactions)| Linoleate-Biosynthesis (Linoleate Biosynthesis)| PWY-4302 (aerobic respiration III (alternative oxidase pathway))| Phenol-Degradation (Phenol Degradation)| PWY-6197 (chlorinated phenols degradation)| PWY-5418 (phenol degradation I (aerobic))| CAROTENOID-PWY (superpathway of carotenoid biosynthesis in plants)| PWY-3781 (aerobic respiration I (cytochrome c))| PWY-7604 (notoamide C and D biosynthesis)| PWY-7492 (paspaline biosynthesis)	R-SPO-5223345 (Miscellaneous transport and binding events)| R-SCE-901042 (Calnexin/calreticulin cycle)| R-SPO-901042 (Calnexin/calreticulin cycle)| R-SCE-532668 (N-glycan trimming in the ER and Calnexin/Calreticulin cycle)| R-SPO-532668 (N-glycan trimming in the ER and Calnexin/Calreticulin cycle)| R-SPO-9711123 (Cellular response to chemical stress)| R-SPO-3299685 (Detoxification of Reactive Oxygen Species)| R-SCE-9018676 (Biosynthesis of D-series resolvins)| R-SPO-9018676 (Biosynthesis of D-series resolvins)| R-SCE-9018677 (Biosynthesis of DHA-derived SPMs)| R-SPO-9018677 (Biosynthesis of DHA-derived SPMs)| R-SCE-9023661 (Biosynthesis of E-series 18(R)-resolvins)| R-SPO-9023661 (Biosynthesis of E-series 18(R)-resolvins)| R-SCE-9018896 (Biosynthesis of E-series 18(S)-resolvins)| R-SPO-9018896 (Biosynthesis of E-series 18(S)-resolvins)| R-SCE-9018679 (Biosynthesis of EPA-derived SPMs)| R-SPO-9018679 (Biosynthesis of EPA-derived SPMs)| R-SCE-9020265 (Biosynthesis of aspirin-triggered D-series resolvins)| R-SPO-9020265 (Biosynthesis of aspirin-triggered D-series resolvins)| R-SCE-9018678 (Biosynthesis of specialized proresolving mediators (SPMs))| R-SPO-9018678 (Biosynthesis of specialized proresolving mediators (SPMs))| R-SPO-1362409 (Mitochondrial iron-sulfur cluster biogenesis)| R-SCE-1362409 (Mitochondrial iron-sulfur cluster biogenesis)	ascitic fluid	low_confidence
8225	all_vars|all_genes|all_muts|none|||Contig005806_C_parapsilosis_CDC317_431424_C/T	CPAR2_301810	Contig005806_C_parapsilosis_CDC317_431424_C/T	all_vars	all_genes	all_muts	none	3	OSCAR01_L20-083,OSCAR01_L21-249,OSCAR01_L21-258	3	1	12	186	4	0.315789	46.5	27.1068	5e-05	0.13635	1	0.784	0.888	Scer_UTP22	Contig005806_C_parapsilosis_CDC317	423295	426846	W	Ortholog(s) have role in rRNA processing, tRNA export from nucleus and CURI complex, UTP-C complex, nucleolus, small-subunit processome localization	3' SNP +4578bp C/T	variant Contig005806_C_parapsilosis_CDC317_431424_C/T	GO:0006409 (tRNA export from nucleus)| GO:0051031 (tRNA transport)| GO:0006405 (RNA export from nucleus)| GO:0050658 (RNA transport)| GO:0051236 (establishment of RNA localization)| GO:0050657 (nucleic acid transport)| GO:0015931 (nucleobase-containing compound transport)| GO:0051168 (nuclear export)| GO:0051169 (nuclear transport)| GO:0006913 (nucleocytoplasmic transport)| GO:0006364 (rRNA processing)| GO:0016072 (rRNA metabolic process)	GO:0032545 (CURI complex)| GO:0034456 (UTP-C complex)| GO:0032040 (small-subunit processome)| GO:0030684 (preribosome)| GO:0005730 (nucleolus)				ascitic fluid	low_confidence
8226	all_vars|all_genes|all_muts|none|||Contig005806_C_parapsilosis_CDC317_431424_C/T	CPAR2_301820	Contig005806_C_parapsilosis_CDC317_431424_C/T	all_vars	all_genes	all_muts	none	3	OSCAR01_L20-083,OSCAR01_L21-249,OSCAR01_L21-258	3	1	12	186	4	0.315789	46.5	27.1068	5e-05	0.13635	1	0.784	0.888	Scer_SLX5	Contig005806_C_parapsilosis_CDC317	427103	428599	W	Ortholog(s) have SUMO binding, ubiquitin-protein transferase activity	3' SNP +2825bp C/T	variant Contig005806_C_parapsilosis_CDC317_431424_C/T	GO:0016925 (protein sumoylation)| GO:0006915 (apoptotic process)| GO:0008219 (cell death)| GO:0012501 (programmed cell death)| GO:0018205 (peptidyl-lysine modification)| GO:0016567 (protein ubiquitination)| GO:0000723 (telomere maintenance)| GO:0032200 (telomere organization)| GO:0032446 (protein modification by small protein conjugation)| GO:0018193 (peptidyl-amino acid modification)| GO:0070647 (protein modification by small protein conjugation or removal)| GO:0043687 (post-translational protein modification)| GO:0043632 (modification-dependent macromolecule catabolic process)| GO:0019941 (modification-dependent protein catabolic process)| GO:0006511 (ubiquitin-dependent protein catabolic process)| GO:0051603 (proteolysis involved in protein catabolic process)| GO:0051276 (chromosome organization)| GO:0006974 (DNA damage response)| GO:0006508 (proteolysis)| GO:0009057 (macromolecule catabolic process)	GO:0033768 (SUMO-targeted ubiquitin ligase complex)| GO:0000775 (chromosome, centromeric region)| GO:0000152 (nuclear ubiquitin ligase complex)| GO:0098687 (chromosomal region)| GO:0000151 (ubiquitin ligase complex)	GO:0032183 (SUMO binding)| GO:0032182 (ubiquitin-like protein binding)| GO:0004842 (ubiquitin-protein transferase activity)| GO:0019787 (ubiquitin-like protein transferase activity)| GO:0016755 (aminoacyltransferase activity)| GO:0016746 (acyltransferase activity)			ascitic fluid	low_confidence
8227	all_vars|all_genes|all_muts|none|||Contig005806_C_parapsilosis_CDC317_431424_C/T	CPAR2_301830	Contig005806_C_parapsilosis_CDC317_431424_C/T	all_vars	all_genes	all_muts	none	3	OSCAR01_L20-083,OSCAR01_L21-249,OSCAR01_L21-258	3	1	12	186	4	0.315789	46.5	27.1068	5e-05	0.13635	1	0.784	0.888	CPAR2_301830	Contig005806_C_parapsilosis_CDC317	430045	429377	C	Has domain(s) with predicted N-acetyltransferase activity	5' SNP -1379bp C/T	variant Contig005806_C_parapsilosis_CDC317_431424_C/T			GO:0008080 (N-acetyltransferase activity)| GO:0016410 (N-acyltransferase activity)| GO:0016407 (acetyltransferase activity)| GO:0016747 (acyltransferase activity, transferring groups other than amino-acyl groups)| GO:0016746 (acyltransferase activity)	PWY-6117 (spermine and spermidine degradation I)| PWY-4984 (urea cycle)| SPERMINE-SPERMIDINE-DEG (Spermine and Spermidine Degradation)| PWY-7437 (protein <i>O</i>-[<i>N</i>-acetyl]-glucosylation)	R-SPO-351200 (Interconversion of polyamines)| R-SCE-209776 (Metabolism of amine-derived hormones)| R-SPO-209776 (Metabolism of amine-derived hormones)| R-SCE-209931 (Serotonin and melatonin biosynthesis)| R-SPO-209931 (Serotonin and melatonin biosynthesis)| R-SCE-351200 (Interconversion of polyamines)| R-SCE-446210 (Synthesis of UDP-N-acetyl-glucosamine)| R-SPO-446210 (Synthesis of UDP-N-acetyl-glucosamine)| R-SCE-351202 (Metabolism of polyamines)| R-SCE-446219 (Synthesis of substrates in N-glycan biosythesis)| R-SCE-3214847 (HATs acetylate histones)| R-SPO-3214847 (HATs acetylate histones)| R-SCE-446193 (Biosynthesis of the N-glycan precursor (dolichol lipid-linked oligosaccharide, LLO) and transfer to a nascent protein)	ascitic fluid	low_confidence
8228	all_vars|all_genes|all_muts|none|||Contig005806_C_parapsilosis_CDC317_431424_C/T	CPAR2_301840	Contig005806_C_parapsilosis_CDC317_431424_C/T	all_vars	all_genes	all_muts	none	3	OSCAR01_L20-083,OSCAR01_L21-249,OSCAR01_L21-258	3	1	12	186	4	0.315789	46.5	27.1068	5e-05	0.13635	1	0.784	0.888	CPAR2_301840	Contig005806_C_parapsilosis_CDC317	430101	430706	W	Ortholog of Candida metapsilosis : CMET_348	3' SNP +718bp C/T	variant Contig005806_C_parapsilosis_CDC317_431424_C/T						ascitic fluid	low_confidence
8229	all_vars|all_genes|all_muts|none|||Contig005806_C_parapsilosis_CDC317_431424_C/T	CPAR2_301850	Contig005806_C_parapsilosis_CDC317_431424_C/T	all_vars	all_genes	all_muts	none	3	OSCAR01_L20-083,OSCAR01_L21-249,OSCAR01_L21-258	3	1	12	186	4	0.315789	46.5	27.1068	5e-05	0.13635	1	0.784	0.888	Scer_UBX3	Contig005806_C_parapsilosis_CDC317	431735	433051	W	Ortholog(s) have clathrin binding activity, role in clathrin-dependent endocytosis, histone H2B ubiquitination, sterol regulatory element binding protein cleavage and Dsc E3 ubiquitin ligase complex, clathrin-coated vesicle localization	5' SNP -311bp C/T	variant Contig005806_C_parapsilosis_CDC317_431424_C/T	GO:0072583 (clathrin-dependent endocytosis)| GO:0006898 (receptor-mediated endocytosis)| GO:0006897 (endocytosis)| GO:0098657 (import into cell)| GO:0016192 (vesicle-mediated transport)	GO:0044695 (Dsc E3 ubiquitin ligase complex)| GO:0030136 (clathrin-coated vesicle)| GO:0030135 (coated vesicle)| GO:0000151 (ubiquitin ligase complex)| GO:0031410 (cytoplasmic vesicle)| GO:0097708 (intracellular vesicle)| GO:0031982 (vesicle)| GO:0098796 (membrane protein complex)	GO:0030276 (clathrin binding)	PWY-4081 (glutathione-peroxide redox reactions)| Linoleate-Biosynthesis (Linoleate Biosynthesis)| PWY-4302 (aerobic respiration III (alternative oxidase pathway))| Phenol-Degradation (Phenol Degradation)| PWY-6197 (chlorinated phenols degradation)| PWY-5418 (phenol degradation I (aerobic))| CAROTENOID-PWY (superpathway of carotenoid biosynthesis in plants)| PWY-3781 (aerobic respiration I (cytochrome c))| PWY-7604 (notoamide C and D biosynthesis)| PWY-7492 (paspaline biosynthesis)| PWY-5080 (very long chain fatty acid biosynthesis I)| PWY-7036 (very long chain fatty acid biosynthesis II)	R-SCE-3065676 (SUMO is conjugated to E1 (UBA2:SAE1))| R-SPO-75876 (Synthesis of very long-chain fatty acyl-CoAs)| R-SCE-3065678 (SUMO is transferred from E1 to E2 (UBE2I, UBC9))| R-SPO-3215018 (Processing and activation of SUMO)| R-SCE-3065679 (SUMO is proteolytically processed)| R-SPO-3065679 (SUMO is proteolytically processed)| R-SCE-5689603 (UCH proteinases)| R-SPO-5223345 (Miscellaneous transport and binding events)| R-SCE-901042 (Calnexin/calreticulin cycle)| R-SPO-901042 (Calnexin/calreticulin cycle)| R-SCE-532668 (N-glycan trimming in the ER and Calnexin/Calreticulin cycle)| R-SPO-532668 (N-glycan trimming in the ER and Calnexin/Calreticulin cycle)| R-SCE-3215018 (Processing and activation of SUMO)| R-SCE-4615885 (SUMOylation of DNA replication proteins)| R-SPO-4615885 (SUMOylation of DNA replication proteins)| R-SCE-3232118 (SUMOylation of transcription factors)| R-SPO-9711123 (Cellular response to chemical stress)| R-SPO-3299685 (Detoxification of Reactive Oxygen Species)| R-SCE-5205647 (Mitophagy)| R-SPO-5205647 (Mitophagy)| R-SCE-8934903 (Receptor Mediated Mitophagy)| R-SPO-8934903 (Receptor Mediated Mitophagy)| R-SCE-9018676 (Biosynthesis of D-series resolvins)| R-SPO-9018676 (Biosynthesis of D-series resolvins)| R-SCE-9018677 (Biosynthesis of DHA-derived SPMs)| R-SPO-9018677 (Biosynthesis of DHA-derived SPMs)| R-SCE-9023661 (Biosynthesis of E-series 18(R)-resolvins)| R-SPO-9023661 (Biosynthesis of E-series 18(R)-resolvins)| R-SCE-9018896 (Biosynthesis of E-series 18(S)-resolvins)| R-SPO-9018896 (Biosynthesis of E-series 18(S)-resolvins)| R-SCE-9018679 (Biosynthesis of EPA-derived SPMs)| R-SPO-9018679 (Biosynthesis of EPA-derived SPMs)| R-SCE-9020265 (Biosynthesis of aspirin-triggered D-series resolvins)| R-SPO-9020265 (Biosynthesis of aspirin-triggered D-series resolvins)| R-SCE-9018678 (Biosynthesis of specialized proresolving mediators (SPMs))| R-SPO-9018678 (Biosynthesis of specialized proresolving mediators (SPMs))| R-SPO-1362409 (Mitochondrial iron-sulfur cluster biogenesis)| R-SCE-1362409 (Mitochondrial iron-sulfur cluster biogenesis)| R-SPO-3232118 (SUMOylation of transcription factors)| R-SCE-9663891 (Selective autophagy)| R-SPO-9664873 (Pexophagy)	ascitic fluid	low_confidence
8230	all_vars|all_genes|all_muts|none|||Contig005806_C_parapsilosis_CDC317_431424_C/T	CPAR2_301860	Contig005806_C_parapsilosis_CDC317_431424_C/T	all_vars	all_genes	all_muts	none	3	OSCAR01_L20-083,OSCAR01_L21-249,OSCAR01_L21-258	3	1	12	186	4	0.315789	46.5	27.1068	5e-05	0.13635	1	0.784	0.888	CPAR2_301860	Contig005806_C_parapsilosis_CDC317	435853	433175	C	Has domain(s) with predicted role in transmembrane transport	3' SNP +1751bp C/T	variant Contig005806_C_parapsilosis_CDC317_431424_C/T			GO:0035673 (oligopeptide transmembrane transporter activity)| GO:0042887 (amide transmembrane transporter activity)			ascitic fluid	low_confidence
8231	all_vars|all_genes|all_muts|none|||Contig005806_C_parapsilosis_CDC317_431424_C/T	CPAR2_301870	Contig005806_C_parapsilosis_CDC317_431424_C/T	all_vars	all_genes	all_muts	none	3	OSCAR01_L20-083,OSCAR01_L21-249,OSCAR01_L21-258	3	1	12	186	4	0.315789	46.5	27.1068	5e-05	0.13635	1	0.784	0.888	CPAR2_301870	Contig005806_C_parapsilosis_CDC317	437301	436171	C	Ortholog of Candida metapsilosis : CMET_347, Candida orthopsilosis Co 90-125 : CORT_0E03960 and Candida orthopsilosis NEW ASSEMBLY : CORT1E03960	3' SNP +4747bp C/T	variant Contig005806_C_parapsilosis_CDC317_431424_C/T						ascitic fluid	low_confidence
8232	small_vars|only_protein_coding|non_syn_non_truncating_muts|GO|||GO:1903461	CPAR2_102310	Contig005569_C_parapsilosis_CDC317_534276_G/A	small_vars	only_protein_coding	non_syn_non_truncating_muts	GO	1	OSCAR01_L21-249	2	2	7	209	4	0.307692	29.8571	21.885	5e-05	0.1266	1	0.552	0.888	Scer_CDC9	Contig005569_C_parapsilosis_CDC317	533574	535784	W	Ortholog(s) have DNA ligase (ATP) activity, DNA ligase activity	mis|p.235|D/N	non_syn_non_truncating SNP/INDEL GO:1903461 (BP Okazaki fragment processing involved in mitotic DNA replication)	GO:0006266 (DNA ligation)| GO:0051103 (DNA ligation involved in DNA repair)| GO:1903461 (Okazaki fragment processing involved in mitotic DNA replication)| GO:0006273 (lagging strand elongation)| GO:0033567 (DNA replication, Okazaki fragment processing)| GO:0035753 (maintenance of DNA trinucleotide repeats)| GO:0000278 (mitotic cell cycle)| GO:0006284 (base-excision repair)| GO:0043570 (maintenance of DNA repeat elements)| GO:0006271 (DNA strand elongation involved in DNA replication)| GO:0022616 (DNA strand elongation)| GO:0071897 (DNA biosynthetic process)| GO:0007049 (cell cycle)| GO:0006289 (nucleotide-excision repair)| GO:0006310 (DNA recombination)| GO:0051276 (chromosome organization)| GO:0006281 (DNA repair)| GO:0141187 (nucleic acid biosynthetic process)| GO:0006974 (DNA damage response)	GO:0005739 (mitochondrion)	GO:0003910 (DNA ligase (ATP) activity)| GO:0003909 (DNA ligase activity)| GO:0016886 (ligase activity, forming phosphoric ester bonds)| GO:0016874 (ligase activity)| GO:0140097 (catalytic activity, acting on DNA)	Ergothioneine-Biosynthesis (Ergothioneine Biosynthesis)	R-SCE-73762 (RNA Polymerase I Transcription Initiation)| R-SCE-69183 (Processive synthesis on the lagging strand)| R-SPO-156590 (Glutathione conjugation)| R-SPO-174403 (Glutathione synthesis and recycling)| R-SPO-73762 (RNA Polymerase I Transcription Initiation)| R-SCE-204626 (Hypusine synthesis from eIF5A-lysine)| R-SPO-204626 (Hypusine synthesis from eIF5A-lysine)	ascitic fluid	low_confidence
8233	small_vars|only_protein_coding|non_syn_non_truncating_muts|GO|||GO:1903461	CPAR2_206860	Contig005809_C_parapsilosis_CDC317_1457504_C/T	small_vars	only_protein_coding	non_syn_non_truncating_muts	GO	1	OSCAR01_L20-083	2	2	7	209	4	0.307692	29.8571	21.885	5e-05	0.1266	1	0.552	0.888	Scer_CTF4	Contig005809_C_parapsilosis_CDC317	1460069	1457493	C	Ortholog(s) have chromatin binding activity	mis|p.856|D/N	non_syn_non_truncating SNP/INDEL GO:1903461 (BP Okazaki fragment processing involved in mitotic DNA replication)	GO:0061641 (CENP-A containing chromatin assembly)| GO:1903461 (Okazaki fragment processing involved in mitotic DNA replication)| GO:0033567 (DNA replication, Okazaki fragment processing)| GO:0031055 (chromatin remodeling at centromere)| GO:0034085 (establishment of sister chromatid cohesion)| GO:0000727 (double-strand break repair via break-induced replication)| GO:0007064 (mitotic sister chromatid cohesion)| GO:0006261 (DNA-templated DNA replication)| GO:0006270 (DNA replication initiation)| GO:0007062 (sister chromatid cohesion)| GO:0006260 (DNA replication)| GO:0000724 (double-strand break repair via homologous recombination)| GO:0000725 (recombinational repair)| GO:0006302 (double-strand break repair)| GO:0006310 (DNA recombination)| GO:0006338 (chromatin remodeling)| GO:0006325 (chromatin organization)| GO:0051276 (chromosome organization)| GO:0006281 (DNA repair)| GO:0071824 (protein-DNA complex organization)| GO:0006974 (DNA damage response)	GO:0043596 (nuclear replication fork)| GO:0031298 (replication fork protection complex)| GO:0005657 (replication fork)| GO:0000228 (nuclear chromosome)| GO:0005694 (chromosome)| GO:0005654 (nucleoplasm)	GO:0003682 (chromatin binding)| GO:0044877 (protein-containing complex binding)	PWY-6812 (xyloglucan degradation III (cellobiohydrolase))| PWY-6464 (polyvinyl alcohol degradation)| Methanol-Oxidation (Methanol Oxidation)| Denitrification (Denitrification)| PWY-6363 (D-<i>myo</i>-inositol (1,4,5)-trisphosphate degradation)	R-SCE-2559584 (Formation of Senescence-Associated Heterochromatin Foci (SAHF))| R-SPO-1855183 (Synthesis of IP2, IP, and Ins in the cytosol)| R-SCE-6814122 (Cooperation of PDCL (PhLP1) and TRiC/CCT in G-protein beta folding)| R-SPO-6814122 (Cooperation of PDCL (PhLP1) and TRiC/CCT in G-protein beta folding)| R-SCE-390466 (Chaperonin-mediated protein folding)| R-SPO-390466 (Chaperonin-mediated protein folding)| R-SCE-391251 (Protein folding)| R-SPO-391251 (Protein folding)| R-SCE-176407 (Conversion from APC/C:Cdc20 to APC/C:Cdh1 in late anaphase)| R-SPO-176407 (Conversion from APC/C:Cdc20 to APC/C:Cdh1 in late anaphase)| R-SCE-3214847 (HATs acetylate histones)| R-SPO-3214847 (HATs acetylate histones)| R-SPO-1660499 (Synthesis of PIPs at the plasma membrane)| R-SCE-3214815 (HDACs deacetylate histones)	ascitic fluid	low_confidence
8234	small_vars|only_protein_coding|non_syn_non_truncating_muts|GO|||GO:0007534	CPAR2_404180	Contig006372_C_parapsilosis_CDC317_933396_G/A	small_vars	only_protein_coding	non_syn_non_truncating_muts	GO	1	OSCAR01_L21-249	2	2	7	201	4	0.307692	28.7143	20.996	5e-05	0.1266	1	0.664	0.888	Scer_RAD1	Contig006372_C_parapsilosis_CDC317	933269	936274	W	Ortholog(s) have 3' overhang single-stranded DNA endodeoxyribonuclease activity, single-stranded DNA binding, single-stranded DNA endodeoxyribonuclease activity	mis|p.43|R/K	non_syn_non_truncating SNP/INDEL GO:0007534 (BP gene conversion at mating-type locus)	GO:0045002 (double-strand break repair via single-strand annealing)| GO:0000736 (double-strand break repair via single-strand annealing, removal of nonhomologous ends)| GO:1901255 (nucleotide-excision repair involved in interstrand cross-link repair)| GO:0006277 (DNA amplification)| GO:0007534 (gene conversion at mating-type locus)| GO:0000735 (removal of nonhomologous ends)| GO:0007531 (mating type determination)| GO:0007533 (mating type switching)| GO:0007530 (sex determination)| GO:0000710 (meiotic mismatch repair)| GO:0035822 (gene conversion)| GO:0006298 (mismatch repair)| GO:0006312 (mitotic recombination)| GO:0071897 (DNA biosynthetic process)| GO:0061982 (meiosis I cell cycle process)| GO:0140527 (reciprocal homologous recombination)| GO:0007131 (reciprocal meiotic recombination)| GO:0035825 (homologous recombination)| GO:0006289 (nucleotide-excision repair)| GO:0000724 (double-strand break repair via homologous recombination)| GO:0000725 (recombinational repair)| GO:0022413 (reproductive process in single-celled organism)| GO:0006302 (double-strand break repair)| GO:0006310 (DNA recombination)| GO:0003006 (developmental process involved in reproduction)| GO:1903046 (meiotic cell cycle process)| GO:0032502 (developmental process)| GO:0006281 (DNA repair)| GO:0141187 (nucleic acid biosynthetic process)| GO:0006974 (DNA damage response)| GO:0022414 (reproductive process)	GO:0000110 (nucleotide-excision repair factor 1 complex)| GO:0000109 (nucleotide-excision repair complex)	GO:1990599 (3' overhang single-stranded DNA endodeoxyribonuclease activity)| GO:0000014 (single-stranded DNA endodeoxyribonuclease activity)| GO:0004520 (DNA endonuclease activity)| GO:0004536 (DNA nuclease activity)| GO:0003697 (single-stranded DNA binding)| GO:0004519 (endonuclease activity)| GO:0004518 (nuclease activity)| GO:0140097 (catalytic activity, acting on DNA)| GO:0016788 (hydrolase activity, acting on ester bonds)		R-SCE-5693537 (Resolution of D-Loop Structures)| R-SPO-5693537 (Resolution of D-Loop Structures)| R-SCE-5693568 (Resolution of D-loop Structures through Holliday Junction Intermediates)| R-SPO-5693568 (Resolution of D-loop Structures through Holliday Junction Intermediates)	ascitic fluid	low_confidence
8235	small_vars|only_protein_coding|non_syn_non_truncating_muts|GO|||GO:0007534	CPAR2_806170	Contig005807_C_parapsilosis_CDC317_1406034_C/T	small_vars	only_protein_coding	non_syn_non_truncating_muts	GO	1	OSCAR01_L20-083	2	2	7	201	4	0.307692	28.7143	20.996	5e-05	0.1266	1	0.664	0.888	Scer_POL1	Contig005807_C_parapsilosis_CDC317	1405044	1409408	W	Ortholog(s) have DNA replication origin binding, DNA-directed DNA polymerase activity, chromatin binding, single-stranded DNA binding activity	mis|p.331|L/F	non_syn_non_truncating SNP/INDEL GO:0007534 (BP gene conversion at mating-type locus)	GO:0007534 (gene conversion at mating-type locus)| GO:1902975 (mitotic DNA replication initiation)| GO:0006279 (premeiotic DNA replication)| GO:1902292 (cell cycle DNA replication initiation)| GO:1902315 (nuclear cell cycle DNA replication initiation)| GO:0035822 (gene conversion)| GO:0006278 (RNA-templated DNA biosynthetic process)| GO:0044786 (cell cycle DNA replication)| GO:0033260 (nuclear DNA replication)| GO:0000731 (DNA synthesis involved in DNA repair)| GO:0006312 (mitotic recombination)| GO:0006261 (DNA-templated DNA replication)| GO:0071897 (DNA biosynthetic process)| GO:0006270 (DNA replication initiation)| GO:0035825 (homologous recombination)| GO:0006260 (DNA replication)| GO:0006302 (double-strand break repair)| GO:0006310 (DNA recombination)| GO:1903046 (meiotic cell cycle process)| GO:0006281 (DNA repair)| GO:0141187 (nucleic acid biosynthetic process)| GO:0006974 (DNA damage response)| GO:0022414 (reproductive process)	GO:0005658 (alpha DNA polymerase:primase complex)| GO:0042575 (DNA polymerase complex)| GO:0043596 (nuclear replication fork)| GO:0005657 (replication fork)| GO:0090734 (site of DNA damage)| GO:0035861 (site of double-strand break)| GO:0055029 (nuclear DNA-directed RNA polymerase complex)| GO:0000428 (DNA-directed RNA polymerase complex)| GO:0030880 (RNA polymerase complex)| GO:0061695 (transferase complex, transferring phosphorus-containing groups)	GO:0001882 (nucleoside binding)| GO:0003887 (DNA-directed DNA polymerase activity)| GO:0034061 (DNA polymerase activity)| GO:0003688 (DNA replication origin binding)| GO:0003697 (single-stranded DNA binding)| GO:0016779 (nucleotidyltransferase activity)| GO:1990837 (sequence-specific double-stranded DNA binding)| GO:0003682 (chromatin binding)| GO:0140097 (catalytic activity, acting on DNA)| GO:0003690 (double-stranded DNA binding)| GO:0043565 (sequence-specific DNA binding)| GO:0044877 (protein-containing complex binding)| GO:0016772 (transferase activity, transferring phosphorus-containing groups)		R-SPO-426496 (Post-transcriptional silencing by small RNAs)| R-SPO-426486 (Small interfering RNA (siRNA) biogenesis)| R-SCE-73893 (DNA Damage Bypass)| R-SCE-110312 (Translesion synthesis by REV1)| R-SCE-110313 (Translesion synthesis by Y family DNA polymerases bypasses lesions on DNA template)| R-SCE-113510 (E2F mediated regulation of DNA replication)| R-SPO-113510 (E2F mediated regulation of DNA replication)| R-SCE-113501 (Inhibition of replication initiation of damaged DNA by RB1/E2F1)| R-SPO-113501 (Inhibition of replication initiation of damaged DNA by RB1/E2F1)| R-SCE-69166 (Removal of the Flap Intermediate)| R-SCE-68952 (DNA replication initiation)| R-SPO-68952 (DNA replication initiation)| R-SCE-69183 (Processive synthesis on the lagging strand)	ascitic fluid	low_confidence
8236	small_vars|only_protein_coding|truncating_muts|GO|||GO:0019897	CPAR2_702210	Contig006110_C_parapsilosis_CDC317_467050_G/A	small_vars	only_protein_coding	truncating_muts	GO	1	OSCAR01_L21-249	2	2	8	208	4	0.285714	26	19.4004	5e-05	0.1219	1	0.888	0.888	Scer_PPZ1	Contig006110_C_parapsilosis_CDC317	466956	468866	W	Ortholog(s) have protein serine/threonine phosphatase activity, role in cellular protein localization, cellular sodium ion homeostasis, protein dephosphorylation and extrinsic component of plasma membrane, nucleus localization	mis|p.32|G/E	truncating SNP/INDEL GO:0019897 (CC extrinsic component of plasma membrane)	GO:0006883 (intracellular sodium ion homeostasis)| GO:0055078 (sodium ion homeostasis)| GO:0034613 (protein localization)| GO:0006470 (protein dephosphorylation)| GO:0016311 (dephosphorylation)| GO:0098771 (inorganic ion homeostasis)| GO:0030003 (intracellular monoatomic cation homeostasis)| GO:0055080 (monoatomic cation homeostasis)| GO:0006873 (intracellular monoatomic ion homeostasis)| GO:0050801 (monoatomic ion homeostasis)| GO:0055082 (intracellular chemical homeostasis)| GO:0048878 (chemical homeostasis)| GO:0019725 (cellular homeostasis)| GO:0042592 (homeostatic process)	GO:0019897 (extrinsic component of plasma membrane)| GO:0019898 (extrinsic component of membrane)	GO:0004722 (protein serine/threonine phosphatase activity)| GO:0004721 (phosphoprotein phosphatase activity)| GO:0016791 (phosphatase activity)| GO:0042578 (phosphoric ester hydrolase activity)| GO:0016788 (hydrolase activity, acting on ester bonds)	Rhamnogalacturonan-Degradation (Rhamnogalacturonan Type I Degradation)| PWY-6771 (rhamnogalacturonan type I degradation II (bacteria))| PWY-6348 (phosphate acquisition)| PWY-6606 (guanosine nucleotides degradation II)| Guanosine-Nucleotides-Degradation (Guanosine Nucleotide Degradation)| PWY-7366 (phosphatidylglycerol degradation)| PWY-3561 (choline biosynthesis III)| PWY-6129 (dolichol and dolichyl phosphate biosynthesis)| Adenosine-Nucleotides-Degradation (Adenosine Nucleotide Degradation)	R-SPO-3238698 (WNT ligand biogenesis and trafficking)| R-SCE-3238698 (WNT ligand biogenesis and trafficking)| R-SCE-3858494 (Beta-catenin independent WNT signaling)| R-SPO-3858494 (Beta-catenin independent WNT signaling)| R-SCE-4086398 (Ca2+ pathway)| R-SPO-4086398 (Ca2+ pathway)| R-SPO-195721 (Signaling by WNT)| R-SCE-195721 (Signaling by WNT)	ascitic fluid	low_confidence
8237	small_vars|only_protein_coding|truncating_muts|GO|||GO:0019897	CPAR2_106750	Contig005569_C_parapsilosis_CDC317_1449407_G/A	small_vars	only_protein_coding	truncating_muts	GO	1	OSCAR01_L20-083	2	2	8	208	4	0.285714	26	19.4004	5e-05	0.1219	1	0.888	0.888	Scer_PTR3	Contig005569_C_parapsilosis_CDC317	1447906	1450065	W	Ortholog(s) have role in response to amino acid and extrinsic component of plasma membrane localization	mis|p.501|G/E	truncating SNP/INDEL GO:0019897 (CC extrinsic component of plasma membrane)	GO:0043200 (response to amino acid)| GO:0001101 (response to acid chemical)| GO:0042221 (response to chemical)	GO:0019897 (extrinsic component of plasma membrane)| GO:0019898 (extrinsic component of membrane)		PWY-6812 (xyloglucan degradation III (cellobiohydrolase))| PWY-6464 (polyvinyl alcohol degradation)| Methanol-Oxidation (Methanol Oxidation)| Denitrification (Denitrification)| PWY-6363 (D-<i>myo</i>-inositol (1,4,5)-trisphosphate degradation)	R-SCE-2559584 (Formation of Senescence-Associated Heterochromatin Foci (SAHF))| R-SPO-1855183 (Synthesis of IP2, IP, and Ins in the cytosol)| R-SCE-6814122 (Cooperation of PDCL (PhLP1) and TRiC/CCT in G-protein beta folding)| R-SPO-6814122 (Cooperation of PDCL (PhLP1) and TRiC/CCT in G-protein beta folding)| R-SCE-390466 (Chaperonin-mediated protein folding)| R-SPO-390466 (Chaperonin-mediated protein folding)| R-SCE-391251 (Protein folding)| R-SPO-391251 (Protein folding)| R-SCE-176407 (Conversion from APC/C:Cdc20 to APC/C:Cdh1 in late anaphase)| R-SPO-176407 (Conversion from APC/C:Cdc20 to APC/C:Cdh1 in late anaphase)| R-SCE-3214847 (HATs acetylate histones)| R-SPO-3214847 (HATs acetylate histones)| R-SPO-1660499 (Synthesis of PIPs at the plasma membrane)| R-SCE-3214815 (HDACs deacetylate histones)	ascitic fluid	low_confidence
8238	all_vars|all_genes|all_muts|none|||Contig005569_C_parapsilosis_CDC317_364580_A/C	CPAR2_101680	Contig005569_C_parapsilosis_CDC317_364580_A/C	all_vars	all_genes	all_muts	none	2	OSCAR01_L20-083,OSCAR01_L21-249	2	2	8	197	4	0.285714	24.625	18.3005	5e-05	0.13635	1	0.888	0.888	Scer_YHB1	Contig005569_C_parapsilosis_CDC317	360488	361681	W	Ortholog(s) have nitric oxide reductase activity	3' SNP +2899bp A/C	variant Contig005569_C_parapsilosis_CDC317_364580_A/C	GO:1902170 (cellular response to reactive nitrogen species)| GO:1901699 (cellular response to nitrogen compound)| GO:0071500 (cellular response to nitrosative stress)| GO:0051409 (response to nitrosative stress)| GO:0070458 (cellular detoxification of nitrogen compound)| GO:0051410 (detoxification of nitrogen compound)| GO:0015669 (gas transport)| GO:0015671 (oxygen transport)| GO:0071218 (cellular response to misfolded protein)| GO:0035967 (cellular response to topologically incorrect protein)| GO:0051788 (response to misfolded protein)| GO:0035966 (response to topologically incorrect protein)| GO:1990748 (cellular detoxification)| GO:0098754 (detoxification)| GO:1901698 (response to nitrogen compound)| GO:0034599 (cellular response to oxidative stress)| GO:0006979 (response to oxidative stress)| GO:0062197 (cellular response to chemical stress)| GO:0070887 (cellular response to chemical stimulus)| GO:0042221 (response to chemical)	GO:0005759 (mitochondrial matrix)| GO:0010494 (cytoplasmic stress granule)| GO:0036464 (cytoplasmic ribonucleoprotein granule)| GO:0035770 (ribonucleoprotein granule)| GO:0070013 (intracellular organelle lumen)| GO:0031974 (membrane-enclosed lumen)| GO:0043233 (organelle lumen)| GO:0099080 (supramolecular complex)| GO:0005829 (cytosol)	GO:0016966 (nitric oxide reductase activity)| GO:0016662 (oxidoreductase activity, acting on other nitrogenous compounds as donors, cytochrome as acceptor)| GO:0016661 (oxidoreductase activity, acting on other nitrogenous compounds as donors)| GO:0019825 (oxygen binding)| GO:0020037 (heme binding)| GO:0046906 (tetrapyrrole binding)| GO:0005506 (iron ion binding)| GO:0009055 (electron transfer activity)	PWY-7974 (cobalamin salvage (eukaryotic))| PWY-6854 (ethene biosynthesis III (microbes))| Phenol-Degradation (Phenol Degradation)| PWY-6197 (chlorinated phenols degradation)| PWY-5418 (phenol degradation I (aerobic))| PWY-7124 (ethene biosynthesis V (engineered))| PWY-7604 (notoamide C and D biosynthesis)| PWY-7492 (paspaline biosynthesis)| Acetyl-CoA-Biosynthesis (Acetyl-CoA Biosynthesis)| Denitrification (Denitrification)	R-SPO-9711123 (Cellular response to chemical stress)| R-SPO-3299685 (Detoxification of Reactive Oxygen Species)| R-SCE-1474151 (Tetrahydrobiopterin (BH4) synthesis, recycling, salvage and regulation)| R-SPO-1474151 (Tetrahydrobiopterin (BH4) synthesis, recycling, salvage and regulation)	ascitic fluid	low_confidence
8239	all_vars|all_genes|all_muts|none|||Contig005569_C_parapsilosis_CDC317_364580_A/C	CPAR2_101690	Contig005569_C_parapsilosis_CDC317_364580_A/C	all_vars	all_genes	all_muts	none	2	OSCAR01_L20-083,OSCAR01_L21-249	2	2	8	197	4	0.285714	24.625	18.3005	5e-05	0.13635	1	0.888	0.888	Scer_RIX7	Contig005569_C_parapsilosis_CDC317	371663	369189	C	Ortholog(s) have role in ribosomal large subunit biogenesis, ribosomal large subunit export from nucleus and nucleolus, nucleus, preribosome, large subunit precursor localization	3' SNP +4609bp A/C	variant Contig005569_C_parapsilosis_CDC317_364580_A/C	GO:0000055 (ribosomal large subunit export from nucleus)| GO:0042273 (ribosomal large subunit biogenesis)| GO:0000054 (ribosomal subunit export from nucleus)| GO:0033750 (ribosome localization)| GO:0031503 (protein-containing complex localization)| GO:0022613 (ribonucleoprotein complex biogenesis)| GO:0051656 (establishment of organelle localization)| GO:0051168 (nuclear export)| GO:0044085 (cellular component biogenesis)| GO:0051169 (nuclear transport)| GO:0006913 (nucleocytoplasmic transport)| GO:0051640 (organelle localization)	GO:0030687 (preribosome, large subunit precursor)| GO:0030684 (preribosome)| GO:0005730 (nucleolus)	GO:0016887 (ATP hydrolysis activity)| GO:0017111 (ribonucleoside triphosphate phosphatase activity)| GO:0016462 (pyrophosphatase activity)| GO:0016818 (hydrolase activity, acting on acid anhydrides, in phosphorus-containing anhydrides)| GO:0016817 (hydrolase activity, acting on acid anhydrides)			ascitic fluid	low_confidence
8240	small_vars_and_CNVs|only_protein_coding|truncating_muts|domains|||PTHR43684:SF1#CPAR2_205570#3_263	CPAR2_205570	Contig005809_C_parapsilosis_CDC317_1158366_G/A	small_vars_and_CNVs	only_protein_coding	truncating_muts	domains	1	OSCAR01_L21-249	2	2	8	181	4	0.285714	22.625	16.7008	0.0224	1	1	0.888	0.888	CPAR2_205570	Contig005809_C_parapsilosis_CDC317	1158783	1157974	C	Has domain(s) with predicted catalytic activity and role in metabolic process	mis|p.140|P/S	truncating SNP/INDEL/coverageCNV p.3-263 (PTHR43684:SF1) of CPAR2_205570				PWY-7574 (propanoyl-CoA degradation II)| Propionate-Degradation (Propanoate Degradation)| PWY-5137 (fatty acid &beta;-oxidation III (unsaturated, odd number))| PWY-7307 (oleate &beta;-oxidation (reductase-dependent, yeast))| PWY-6837 (fatty acid &beta;-oxidation V (unsaturated, odd number, di-isomerase-dependent))| PWY-5177 (glutaryl-CoA degradation)| PWY-7291 (oleate &beta;-oxidation (isomerase-dependent, yeast))| PWY-5749 (itaconate degradation)	R-SCE-70895 (Branched-chain amino acid catabolism)| R-SPO-70895 (Branched-chain amino acid catabolism)| R-SCE-200425 (Carnitine metabolism)| R-SCE-75105 (Fatty acyl-CoA biosynthesis)| R-SPO-200425 (Carnitine metabolism)	ascitic fluid	low_confidence
8241	small_vars_and_CNVs|only_protein_coding|truncating_muts|domains|||PTHR43684:SF1#CPAR2_205570#3_263	CPAR2_205570	cluster901_coverageDEL	small_vars_and_CNVs	only_protein_coding	truncating_muts	domains	1	OSCAR01_L20-083	2	2	8	181	4	0.285714	22.625	16.7008	0.0224	1	1	0.888	0.888	CPAR2_205570	Contig005809_C_parapsilosis_CDC317	1158783	1157974	C	Has domain(s) with predicted catalytic activity and role in metabolic process	trunc coverageDEL [c.784, end+1174bp]	truncating SNP/INDEL/coverageCNV p.3-263 (PTHR43684:SF1) of CPAR2_205570				PWY-7574 (propanoyl-CoA degradation II)| Propionate-Degradation (Propanoate Degradation)| PWY-5137 (fatty acid &beta;-oxidation III (unsaturated, odd number))| PWY-7307 (oleate &beta;-oxidation (reductase-dependent, yeast))| PWY-6837 (fatty acid &beta;-oxidation V (unsaturated, odd number, di-isomerase-dependent))| PWY-5177 (glutaryl-CoA degradation)| PWY-7291 (oleate &beta;-oxidation (isomerase-dependent, yeast))| PWY-5749 (itaconate degradation)	R-SCE-70895 (Branched-chain amino acid catabolism)| R-SPO-70895 (Branched-chain amino acid catabolism)| R-SCE-200425 (Carnitine metabolism)| R-SCE-75105 (Fatty acyl-CoA biosynthesis)| R-SPO-200425 (Carnitine metabolism)	ascitic fluid	low_confidence
8242	all_vars|all_genes|all_muts|none|||Contig005569_C_parapsilosis_CDC317_137740_CTG/C	CPAR2_100710	Contig005569_C_parapsilosis_CDC317_137740_CTG/C	all_vars	all_genes	all_muts	none	2	OSCAR01_L20-083,OSCAR02_L22-231	2	2	8	171	4	0.285714	21.375	15.701	0.0112	1	1	0.888	0.888	ECM331	Contig005569_C_parapsilosis_CDC317	132210	133526	W	Has domain(s) with predicted membrane localization	3' INDEL +4214bp CTG/C	variant Contig005569_C_parapsilosis_CDC317_137740_CTG/C		GO:0009277 (fungal-type cell wall)| GO:0005618 (cell wall)| GO:0030312 (external encapsulating structure)				ascitic fluid	low_confidence
8243	all_vars|all_genes|all_muts|none|||Contig005569_C_parapsilosis_CDC317_137740_CTG/C	CPAR2_100720	Contig005569_C_parapsilosis_CDC317_137740_CTG/C	all_vars	all_genes	all_muts	none	2	OSCAR01_L20-083,OSCAR02_L22-231	2	2	8	171	4	0.285714	21.375	15.701	0.0112	1	1	0.888	0.888	CPAR2_100720	Contig005569_C_parapsilosis_CDC317	134815	133574	C	Has domain(s) with predicted hydrolase activity	5' INDEL -2925bp CTG/C	variant Contig005569_C_parapsilosis_CDC317_137740_CTG/C				Rhamnogalacturonan-Degradation (Rhamnogalacturonan Type I Degradation)| PWY-6771 (rhamnogalacturonan type I degradation II (bacteria))| PWY-6348 (phosphate acquisition)| PWY-6606 (guanosine nucleotides degradation II)| Guanosine-Nucleotides-Degradation (Guanosine Nucleotide Degradation)| PWY-7366 (phosphatidylglycerol degradation)| PWY-3561 (choline biosynthesis III)| PWY-6129 (dolichol and dolichyl phosphate biosynthesis)| Adenosine-Nucleotides-Degradation (Adenosine Nucleotide Degradation)	R-SPO-3238698 (WNT ligand biogenesis and trafficking)| R-SCE-3238698 (WNT ligand biogenesis and trafficking)| R-SCE-3858494 (Beta-catenin independent WNT signaling)| R-SPO-3858494 (Beta-catenin independent WNT signaling)| R-SCE-4086398 (Ca2+ pathway)| R-SPO-4086398 (Ca2+ pathway)| R-SPO-195721 (Signaling by WNT)| R-SCE-195721 (Signaling by WNT)	ascitic fluid	low_confidence
8244	all_vars|all_genes|all_muts|none|||Contig005569_C_parapsilosis_CDC317_137740_CTG/C	CPAR2_100730	Contig005569_C_parapsilosis_CDC317_137740_CTG/C	all_vars	all_genes	all_muts	none	2	OSCAR01_L20-083,OSCAR02_L22-231	2	2	8	171	4	0.285714	21.375	15.701	0.0112	1	1	0.888	0.888	Scer_YHR045W	Contig005569_C_parapsilosis_CDC317	134947	136242	W	Ortholog of S. cerevisiae : YHR045W, C. albicans SC5314 : C5_05200C_A, C. glabrata CBS138 : CAGL0J00297g, C. dubliniensis CD36 : Cd36_54800 and C. auris B8441 : B9J08_003970	3' INDEL +1498bp CTG/C	variant Contig005569_C_parapsilosis_CDC317_137740_CTG/C						ascitic fluid	low_confidence
8245	all_vars|all_genes|all_muts|none|||Contig005569_C_parapsilosis_CDC317_137740_CTG/C	CPAR2_100740	Contig005569_C_parapsilosis_CDC317_137740_CTG/C	all_vars	all_genes	all_muts	none	2	OSCAR01_L20-083,OSCAR02_L22-231	2	2	8	171	4	0.285714	21.375	15.701	0.0112	1	1	0.888	0.888	PCL5	Contig005569_C_parapsilosis_CDC317	137213	136269	C	Ortholog(s) have cyclin-dependent protein serine/threonine kinase regulator activity and role in negative regulation of DNA-binding transcription factor activity, negative regulation of macroautophagy, regulation of protein stability	5' INDEL -527bp CTG/C	variant Contig005569_C_parapsilosis_CDC317_137740_CTG/C	GO:0043433 (negative regulation of DNA-binding transcription factor activity)| GO:0016242 (negative regulation of macroautophagy)| GO:0051090 (regulation of DNA-binding transcription factor activity)| GO:0031647 (regulation of protein stability)| GO:0010507 (negative regulation of autophagy)| GO:0031330 (negative regulation of cellular catabolic process)| GO:0009895 (negative regulation of catabolic process)| GO:0016241 (regulation of macroautophagy)| GO:0010506 (regulation of autophagy)| GO:0044092 (negative regulation of molecular function)| GO:0031329 (regulation of cellular catabolic process)| GO:0009894 (regulation of catabolic process)| GO:0065008 (regulation of biological quality)| GO:0065009 (regulation of molecular function)	GO:0000307 (cyclin-dependent protein kinase holoenzyme complex)| GO:1902554 (serine/threonine protein kinase complex)| GO:1902911 (protein kinase complex)| GO:0061695 (transferase complex, transferring phosphorus-containing groups)	GO:0016538 (cyclin-dependent protein serine/threonine kinase regulator activity)| GO:0019887 (protein kinase regulator activity)| GO:0019207 (kinase regulator activity)| GO:0030234 (enzyme regulator activity)| GO:0098772 (molecular function regulator activity)			ascitic fluid	low_confidence
8246	all_vars|all_genes|all_muts|none|||Contig005569_C_parapsilosis_CDC317_137740_CTG/C	CPAR2_100750	Contig005569_C_parapsilosis_CDC317_137740_CTG/C	all_vars	all_genes	all_muts	none	2	OSCAR01_L20-083,OSCAR02_L22-231	2	2	8	171	4	0.285714	21.375	15.701	0.0112	1	1	0.888	0.888	CPAR2_100750	Contig005569_C_parapsilosis_CDC317	139482	138385	C	Has domain(s) with predicted aspartic-type endopeptidase activity and role in proteolysis	3' INDEL +645bp CTG/C	variant Contig005569_C_parapsilosis_CDC317_137740_CTG/C	GO:0006508 (proteolysis)		GO:0004190 (aspartic-type endopeptidase activity)| GO:0070001 (aspartic-type peptidase activity)| GO:0004175 (endopeptidase activity)| GO:0008233 (peptidase activity)	PWY-6902 (chitin degradation II (Vibrio))		ascitic fluid	low_confidence
8247	all_vars|all_genes|all_muts|none|||Contig005569_C_parapsilosis_CDC317_137740_CTG/C	CPAR2_100760	Contig005569_C_parapsilosis_CDC317_137740_CTG/C	all_vars	all_genes	all_muts	none	2	OSCAR01_L20-083,OSCAR02_L22-231	2	2	8	171	4	0.285714	21.375	15.701	0.0112	1	1	0.888	0.888	Scer_EMC2	Contig005569_C_parapsilosis_CDC317	140081	140869	W	Ortholog(s) have EMC complex localization	5' INDEL -2341bp CTG/C	variant Contig005569_C_parapsilosis_CDC317_137740_CTG/C		GO:0072546 (EMC complex)| GO:0140534 (endoplasmic reticulum protein-containing complex)| GO:0098796 (membrane protein complex)		PWY-7437 (protein <i>O</i>-[<i>N</i>-acetyl]-glucosylation)| PWY-7366 (phosphatidylglycerol degradation)| PWY-6129 (dolichol and dolichyl phosphate biosynthesis)	R-SPO-9609523 (Insertion of tail-anchored proteins into the endoplasmic reticulum membrane)| R-SCE-9609523 (Insertion of tail-anchored proteins into the endoplasmic reticulum membrane)| R-SCE-3371497 (HSP90 chaperone cycle for steroid hormone receptors (SHR) in the presence of ligand)| R-SPO-3371497 (HSP90 chaperone cycle for steroid hormone receptors (SHR) in the presence of ligand)| R-SCE-9664873 (Pexophagy)| R-SCE-432720 (Lysosome Vesicle Biogenesis)| R-SPO-432720 (Lysosome Vesicle Biogenesis)| R-SCE-8866427 (VLDLR internalisation and degradation)| R-SPO-8866427 (VLDLR internalisation and degradation)| R-SCE-9663891 (Selective autophagy)| R-SPO-9664873 (Pexophagy)	ascitic fluid	low_confidence
8248	all_vars|all_genes|all_muts|none|||Contig005569_C_parapsilosis_CDC317_137740_CTG/C	CPAR2_100770	Contig005569_C_parapsilosis_CDC317_137740_CTG/C	all_vars	all_genes	all_muts	none	2	OSCAR01_L20-083,OSCAR02_L22-231	2	2	8	171	4	0.285714	21.375	15.701	0.0112	1	1	0.888	0.888	CPAR2_100770	Contig005569_C_parapsilosis_CDC317	141661	141762	W	Ortholog of Candida orthopsilosis Co 90-125 : CORT_0F00874 and Candida orthopsilosis NEW ASSEMBLY : CORT1F00874	5' INDEL -3921bp CTG/C	variant Contig005569_C_parapsilosis_CDC317_137740_CTG/C						ascitic fluid	low_confidence
8249	all_vars|all_genes|all_muts|none|||Contig005569_C_parapsilosis_CDC317_137740_CTG/C	CPAR2_100780	Contig005569_C_parapsilosis_CDC317_137740_CTG/C	all_vars	all_genes	all_muts	none	2	OSCAR01_L20-083,OSCAR02_L22-231	2	2	8	171	4	0.285714	21.375	15.701	0.0112	1	1	0.888	0.888	CPAR2_100780	Contig005569_C_parapsilosis_CDC317	142353	142252	C	Ortholog of Candida orthopsilosis Co 90-125 : CORT_0F00877 and Candida orthopsilosis NEW ASSEMBLY : CORT1F00877	3' INDEL +4512bp CTG/C	variant Contig005569_C_parapsilosis_CDC317_137740_CTG/C						ascitic fluid	low_confidence
8250	small_vars|only_protein_coding|non_syn_muts|GO|||GO:0071805	CPAR2_105760	Contig005569_C_parapsilosis_CDC317_1257272_G/C	small_vars	only_protein_coding	non_syn_muts	GO	1	OSCAR01_L20-083	2	2	9	204	4	0.266667	22.6667	17.0958	5e-05	0.1407	1	0.776	0.888	Scer_ENA2	Contig005569_C_parapsilosis_CDC317	1257007	1260288	W	Ortholog(s) have P-type calcium transporter activity, P-type ion transporter activity, P-type potassium transmembrane transporter activity, P-type sodium transporter activity	mis|p.89|G/A	non_syn SNP/INDEL GO:0071805 (BP potassium ion transmembrane transport)	GO:0051208 (sequestering of calcium ion)| GO:0097623 (potassium ion export across plasma membrane)| GO:0071805 (potassium ion transmembrane transport)| GO:0006814 (sodium ion transport)| GO:0070588 (calcium ion transmembrane transport)| GO:0006813 (potassium ion transport)| GO:0006816 (calcium ion transport)| GO:0140115 (export across plasma membrane)| GO:0051651 (maintenance of location in cell)| GO:0051235 (maintenance of location)| GO:0140352 (export from cell)| GO:0098655 (monoatomic cation transmembrane transport)| GO:0034220 (monoatomic ion transmembrane transport)| GO:0098662 (inorganic cation transmembrane transport)| GO:0098660 (inorganic ion transmembrane transport)| GO:0030001 (metal ion transport)| GO:0006812 (monoatomic cation transport)| GO:0006811 (monoatomic ion transport)	GO:0000324 (fungal-type vacuole)| GO:0000323 (lytic vacuole)| GO:0000322 (storage vacuole)| GO:0005773 (vacuole)| GO:0005886 (plasma membrane)	GO:0008556 (P-type potassium transmembrane transporter activity)| GO:0008554 (P-type sodium transporter activity)| GO:0005388 (P-type calcium transporter activity)| GO:0015662 (P-type ion transporter activity)| GO:0140358 (P-type transmembrane transporter activity)| GO:0015081 (sodium ion transmembrane transporter activity)| GO:0015079 (potassium ion transmembrane transporter activity)| GO:0015085 (calcium ion transmembrane transporter activity)| GO:0019829 (ATPase-coupled monoatomic cation transmembrane transporter activity)| GO:0046873 (metal ion transmembrane transporter activity)| GO:0042626 (ATPase-coupled transmembrane transporter activity)| GO:0022853 (active monoatomic ion transmembrane transporter activity)| GO:0015399 (primary active transmembrane transporter activity)| GO:0022890 (inorganic cation transmembrane transporter activity)| GO:0008324 (monoatomic cation transmembrane transporter activity)| GO:0022804 (active transmembrane transporter activity)| GO:0015075 (monoatomic ion transmembrane transporter activity)| GO:0015318 (inorganic molecular entity transmembrane transporter activity)| GO:0016887 (ATP hydrolysis activity)| GO:0017111 (ribonucleoside triphosphate phosphatase activity)| GO:0140657 (ATP-dependent activity)| GO:0016462 (pyrophosphatase activity)| GO:0016818 (hydrolase activity, acting on acid anhydrides, in phosphorus-containing anhydrides)| GO:0016817 (hydrolase activity, acting on acid anhydrides)	PWY-6140 (CMP-2-keto-3-deoxy-D-<i>glycero</i>-D-<i>galacto</i>-nononate biosynthesis)| PWY-881 (trehalose biosynthesis II)| PWY-5269 (cardiolipin biosynthesis II)| PWY-8121 (2-deoxy-D-glucose 6-phosphate degradation)| PWY-7721 (methyl phomopsenoate biosynthesis)| Trehalose-biosynthesis (Trehalose Biosynthesis)| PWY-6348 (phosphate acquisition)| PWY-6908 (thiamine diphosphate biosynthesis IV (eukaryotes))| PWY-7356 (thiamine diphosphate salvage IV (yeast))| PWY-6646 (fluoroacetate degradation)| Thiamin-Diphosphate-Biosynthesis (Thiamine Diphosphate Biosynthesis)| PWY-6606 (guanosine nucleotides degradation II)| Vitamin-B6-Biosynthesis (Vitamin B<sub>6</sub> Biosynthesis)| PWY-6839 (2-aminoethylphosphonate biosynthesis)| PWY-5659 (GDP-mannose biosynthesis)| Cardiolipin-Biosynthesis (Cardiolipin Biosynthesis)| Guanosine-Nucleotides-Degradation (Guanosine Nucleotide Degradation)| CMP-N-Acetylneuraminate-Biosynthesis (CMP-<i>N</i>-acetylneuraminate Biosynthesis)| PWY-6138 (CMP-<i>N</i>-acetylneuraminate biosynthesis I (eukaryotes))| THISYNARA-PWY (superpathway of thiamine diphosphate biosynthesis III (eukaryotes))| Adenosine-Nucleotides-Degradation (Adenosine Nucleotide Degradation)| PWY-2722 (trehalose degradation IV)	R-SPO-75109 (Triglyceride biosynthesis)| R-SCE-936837 (Ion transport by P-type ATPases)| R-SPO-936837 (Ion transport by P-type ATPases)| R-SPO-1483076 (Synthesis of CL)| R-SCE-73614 (Pyrimidine salvage)| R-SPO-73614 (Pyrimidine salvage)| R-SPO-983712 (Ion channel transport)| R-SCE-446205 (Synthesis of GDP-mannose)| R-SPO-446205 (Synthesis of GDP-mannose)| R-SCE-983712 (Ion channel transport)| R-SPO-1482925 (Acyl chain remodelling of PG)| R-SCE-1237112 (Methionine salvage pathway)| R-SPO-1237112 (Methionine salvage pathway)| R-SCE-75109 (Triglyceride biosynthesis)| R-SCE-8956321 (Nucleotide salvage)| R-SPO-8956321 (Nucleotide salvage)| R-SCE-977347 (Serine biosynthesis)| R-SPO-977347 (Serine biosynthesis)| R-SPO-8979227 (Triglyceride metabolism)| R-SCE-8979227 (Triglyceride metabolism)| R-SCE-4419969 (Depolymerization of the Nuclear Lamina)| R-SCE-2980766 (Nuclear Envelope Breakdown)| R-SPO-4419969 (Depolymerization of the Nuclear Lamina)| R-SPO-2980766 (Nuclear Envelope Breakdown)| R-SCE-446219 (Synthesis of substrates in N-glycan biosythesis)| R-SCE-446193 (Biosynthesis of the N-glycan precursor (dolichol lipid-linked oligosaccharide, LLO) and transfer to a nascent protein)| R-SCE-1483213 (Synthesis of PE)| R-SPO-1483191 (Synthesis of PC)	ascitic fluid	low_confidence
8251	small_vars|only_protein_coding|non_syn_muts|GO|||GO:0071805	CPAR2_206870	Contig005809_C_parapsilosis_CDC317_1462545_C/T	small_vars	only_protein_coding	non_syn_muts	GO	1	OSCAR01_L21-249	2	2	9	204	4	0.266667	22.6667	17.0958	5e-05	0.1407	1	0.776	0.888	CPAR2_206870	Contig005809_C_parapsilosis_CDC317	1462377	1464761	W	Has domain(s) with predicted potassium ion transmembrane transporter activity, role in potassium ion transmembrane transport and membrane localization	mis|p.57|P/S	non_syn SNP/INDEL GO:0071805 (BP potassium ion transmembrane transport)	GO:0071805 (potassium ion transmembrane transport)| GO:0006813 (potassium ion transport)| GO:0098655 (monoatomic cation transmembrane transport)| GO:0034220 (monoatomic ion transmembrane transport)| GO:0098662 (inorganic cation transmembrane transport)| GO:0098660 (inorganic ion transmembrane transport)| GO:0030001 (metal ion transport)| GO:0006812 (monoatomic cation transport)| GO:0006811 (monoatomic ion transport)		GO:0015079 (potassium ion transmembrane transporter activity)| GO:0046873 (metal ion transmembrane transporter activity)| GO:0022890 (inorganic cation transmembrane transporter activity)| GO:0008324 (monoatomic cation transmembrane transporter activity)| GO:0015075 (monoatomic ion transmembrane transporter activity)| GO:0015318 (inorganic molecular entity transmembrane transporter activity)			ascitic fluid	low_confidence
8252	small_vars|all_genes|non_syn_non_truncating_muts|genes|||CPAR2_207680	CPAR2_207680	Contig005809_C_parapsilosis_CDC317_1643557_G/A	small_vars	all_genes	non_syn_non_truncating_muts	genes	1	OSCAR01_L21-249	2	2	9	202	4	0.266667	22.4444	16.9141	5e-05	0.0479	1	0.888	0.888	Scer_EST2	Contig005809_C_parapsilosis_CDC317	1643131	1645785	W	Ortholog(s) have telomerase RNA reverse transcriptase activity, telomerase activity, telomeric DNA binding activity and role in telomere maintenance via telomerase	mis|p.143|D/N	non_syn_non_truncating SNP/INDEL Scer_EST2	GO:0007004 (telomere maintenance via telomerase)| GO:0010833 (telomere maintenance via telomere lengthening)| GO:0006278 (RNA-templated DNA biosynthetic process)| GO:0071897 (DNA biosynthetic process)| GO:0000723 (telomere maintenance)| GO:0032200 (telomere organization)| GO:0051276 (chromosome organization)| GO:0141187 (nucleic acid biosynthetic process)	GO:0000333 (telomerase catalytic core complex)| GO:0005697 (telomerase holoenzyme complex)| GO:0061695 (transferase complex, transferring phosphorus-containing groups)| GO:0005730 (nucleolus)	GO:0003721 (telomerase RNA reverse transcriptase activity)| GO:0003720 (telomerase activity)| GO:0003964 (RNA-directed DNA polymerase activity)| GO:0034061 (DNA polymerase activity)| GO:0042162 (telomeric DNA binding)| GO:0016779 (nucleotidyltransferase activity)| GO:0140097 (catalytic activity, acting on DNA)| GO:0043565 (sequence-specific DNA binding)| GO:0016772 (transferase activity, transferring phosphorus-containing groups)		R-SCE-73893 (DNA Damage Bypass)| R-SCE-110312 (Translesion synthesis by REV1)| R-SCE-110313 (Translesion synthesis by Y family DNA polymerases bypasses lesions on DNA template)| R-SCE-113510 (E2F mediated regulation of DNA replication)| R-SPO-113510 (E2F mediated regulation of DNA replication)| R-SCE-113501 (Inhibition of replication initiation of damaged DNA by RB1/E2F1)| R-SPO-113501 (Inhibition of replication initiation of damaged DNA by RB1/E2F1)| R-SCE-69166 (Removal of the Flap Intermediate)| R-SCE-68952 (DNA replication initiation)| R-SPO-68952 (DNA replication initiation)| R-SCE-69183 (Processive synthesis on the lagging strand)	ascitic fluid	low_confidence
8253	small_vars|all_genes|non_syn_non_truncating_muts|genes|||CPAR2_207680	CPAR2_207680	Contig005809_C_parapsilosis_CDC317_1645387_T/C	small_vars	all_genes	non_syn_non_truncating_muts	genes	1	OSCAR01_L20-083	2	2	9	202	4	0.266667	22.4444	16.9141	5e-05	0.0479	1	0.888	0.888	Scer_EST2	Contig005809_C_parapsilosis_CDC317	1643131	1645785	W	Ortholog(s) have telomerase RNA reverse transcriptase activity, telomerase activity, telomeric DNA binding activity and role in telomere maintenance via telomerase	mis|p.753|Y/H	non_syn_non_truncating SNP/INDEL Scer_EST2	GO:0007004 (telomere maintenance via telomerase)| GO:0010833 (telomere maintenance via telomere lengthening)| GO:0006278 (RNA-templated DNA biosynthetic process)| GO:0071897 (DNA biosynthetic process)| GO:0000723 (telomere maintenance)| GO:0032200 (telomere organization)| GO:0051276 (chromosome organization)| GO:0141187 (nucleic acid biosynthetic process)	GO:0000333 (telomerase catalytic core complex)| GO:0005697 (telomerase holoenzyme complex)| GO:0061695 (transferase complex, transferring phosphorus-containing groups)| GO:0005730 (nucleolus)	GO:0003721 (telomerase RNA reverse transcriptase activity)| GO:0003720 (telomerase activity)| GO:0003964 (RNA-directed DNA polymerase activity)| GO:0034061 (DNA polymerase activity)| GO:0042162 (telomeric DNA binding)| GO:0016779 (nucleotidyltransferase activity)| GO:0140097 (catalytic activity, acting on DNA)| GO:0043565 (sequence-specific DNA binding)| GO:0016772 (transferase activity, transferring phosphorus-containing groups)		R-SCE-73893 (DNA Damage Bypass)| R-SCE-110312 (Translesion synthesis by REV1)| R-SCE-110313 (Translesion synthesis by Y family DNA polymerases bypasses lesions on DNA template)| R-SCE-113510 (E2F mediated regulation of DNA replication)| R-SPO-113510 (E2F mediated regulation of DNA replication)| R-SCE-113501 (Inhibition of replication initiation of damaged DNA by RB1/E2F1)| R-SPO-113501 (Inhibition of replication initiation of damaged DNA by RB1/E2F1)| R-SCE-69166 (Removal of the Flap Intermediate)| R-SCE-68952 (DNA replication initiation)| R-SPO-68952 (DNA replication initiation)| R-SCE-69183 (Processive synthesis on the lagging strand)	ascitic fluid	low_confidence
8254	small_vars|all_genes|all_muts|genes|||CPAR2_301210	CPAR2_301210	Contig005806_C_parapsilosis_CDC317_263825_G/A	small_vars	all_genes	all_muts	genes	1	OSCAR01_L20-083	2	2	10	196	4	0.25	19.6	14.8433	5e-05	0.2205	1	0.57	0.888	ECM42	Contig005806_C_parapsilosis_CDC317	266293	267606	W	Ortholog(s) have acetyl-CoA:L-glutamate N-acetyltransferase activity, role in ornithine biosynthetic process and mitochondrial matrix localization	5' SNP -2468bp G/A	all SNP/INDEL ECM42	GO:0006592 (ornithine biosynthetic process)| GO:0170043 (non-proteinogenic amino acid biosynthetic process)| GO:0006591 (ornithine metabolic process)| GO:0006526 (arginine biosynthetic process)| GO:0006525 (arginine metabolic process)| GO:0009084 (glutamine family amino acid biosynthetic process)| GO:0170041 (non-proteinogenic amino acid metabolic process)| GO:0009064 (glutamine family amino acid metabolic process)| GO:0170034 (L-amino acid biosynthetic process)| GO:0170038 (proteinogenic amino acid biosynthetic process)| GO:1901607 (alpha-amino acid biosynthetic process)| GO:0008652 (amino acid biosynthetic process)| GO:0170039 (proteinogenic amino acid metabolic process)| GO:0170033 (L-amino acid metabolic process)| GO:1901605 (alpha-amino acid metabolic process)| GO:0046394 (carboxylic acid biosynthetic process)| GO:0016053 (organic acid biosynthetic process)| GO:0006520 (amino acid metabolic process)| GO:0044283 (small molecule biosynthetic process)| GO:0019752 (carboxylic acid metabolic process)| GO:0043436 (oxoacid metabolic process)| GO:0006082 (organic acid metabolic process)	GO:0005759 (mitochondrial matrix)| GO:0070013 (intracellular organelle lumen)| GO:0031974 (membrane-enclosed lumen)| GO:0043233 (organelle lumen)	GO:0004358 (glutamate N-acetyltransferase activity)| GO:0004042 (acetyl-CoA:L-glutamate N-acetyltransferase activity)| GO:0008080 (N-acetyltransferase activity)| GO:0016410 (N-acyltransferase activity)| GO:0016407 (acetyltransferase activity)| GO:0016747 (acyltransferase activity, transferring groups other than amino-acyl groups)| GO:0016746 (acyltransferase activity)			ascitic fluid	low_confidence
8255	small_vars|all_genes|all_muts|genes|||CPAR2_301210	CPAR2_301210	Contig005806_C_parapsilosis_CDC317_272544_A/G	small_vars	all_genes	all_muts	genes	1	OSCAR01_L21-249	2	2	10	196	4	0.25	19.6	14.8433	5e-05	0.2205	1	0.57	0.888	ECM42	Contig005806_C_parapsilosis_CDC317	266293	267606	W	Ortholog(s) have acetyl-CoA:L-glutamate N-acetyltransferase activity, role in ornithine biosynthetic process and mitochondrial matrix localization	3' SNP +4938bp A/G	all SNP/INDEL ECM42	GO:0006592 (ornithine biosynthetic process)| GO:0170043 (non-proteinogenic amino acid biosynthetic process)| GO:0006591 (ornithine metabolic process)| GO:0006526 (arginine biosynthetic process)| GO:0006525 (arginine metabolic process)| GO:0009084 (glutamine family amino acid biosynthetic process)| GO:0170041 (non-proteinogenic amino acid metabolic process)| GO:0009064 (glutamine family amino acid metabolic process)| GO:0170034 (L-amino acid biosynthetic process)| GO:0170038 (proteinogenic amino acid biosynthetic process)| GO:1901607 (alpha-amino acid biosynthetic process)| GO:0008652 (amino acid biosynthetic process)| GO:0170039 (proteinogenic amino acid metabolic process)| GO:0170033 (L-amino acid metabolic process)| GO:1901605 (alpha-amino acid metabolic process)| GO:0046394 (carboxylic acid biosynthetic process)| GO:0016053 (organic acid biosynthetic process)| GO:0006520 (amino acid metabolic process)| GO:0044283 (small molecule biosynthetic process)| GO:0019752 (carboxylic acid metabolic process)| GO:0043436 (oxoacid metabolic process)| GO:0006082 (organic acid metabolic process)	GO:0005759 (mitochondrial matrix)| GO:0070013 (intracellular organelle lumen)| GO:0031974 (membrane-enclosed lumen)| GO:0043233 (organelle lumen)	GO:0004358 (glutamate N-acetyltransferase activity)| GO:0004042 (acetyl-CoA:L-glutamate N-acetyltransferase activity)| GO:0008080 (N-acetyltransferase activity)| GO:0016410 (N-acyltransferase activity)| GO:0016407 (acetyltransferase activity)| GO:0016747 (acyltransferase activity, transferring groups other than amino-acyl groups)| GO:0016746 (acyltransferase activity)			ascitic fluid	low_confidence
8256	small_vars|only_protein_coding|non_syn_muts|GO|||GO:0035064	CPAR2_805370	Contig005807_C_parapsilosis_CDC317_1202969_G/A	small_vars	only_protein_coding	non_syn_muts	GO	1	OSCAR01_L21-249	2	2	10	193	4	0.25	19.3	14.5935	5e-05	0.1407	1	0.888	0.888	Scer_SGF29	Contig005807_C_parapsilosis_CDC317	1202356	1203426	W	Ortholog(s) have methylated histone binding activity	mis|p.205|G/E	non_syn SNP/INDEL GO:0035064 (MF methylated histone binding)	GO:0072742 (SAGA complex localization to transcription regulatory region)| GO:0034629 (protein-containing complex localization)| GO:0034613 (protein localization)| GO:0031503 (protein-containing complex localization)| GO:0045944 (positive regulation of transcription by RNA polymerase II)| GO:0045893 (positive regulation of DNA-templated transcription)| GO:1902680 (positive regulation of RNA biosynthetic process)| GO:0051254 (positive regulation of RNA metabolic process)| GO:0010557 (positive regulation of macromolecule biosynthetic process)| GO:0045935 (positive regulation of nucleobase-containing compound metabolic process)| GO:0006357 (regulation of transcription by RNA polymerase II)| GO:0031328 (positive regulation of cellular biosynthetic process)| GO:0009891 (positive regulation of biosynthetic process)	GO:0000124 (SAGA complex)| GO:0070461 (SAGA-type complex)| GO:0000123 (histone acetyltransferase complex)| GO:1902493 (acetyltransferase complex)| GO:0031248 (protein acetyltransferase complex)| GO:1905368 (peptidase complex)	GO:0035064 (methylated histone binding)| GO:0140034 (methylation-dependent protein binding)| GO:0140030 (modification-dependent protein binding)| GO:0042393 (histone binding)	PWY-6074 (zymosterol biosynthesis)		ascitic fluid	low_confidence
8257	small_vars|only_protein_coding|non_syn_muts|GO|||GO:0035064	CPAR2_211520	Contig005809_C_parapsilosis_CDC317_2464351_T/C	small_vars	only_protein_coding	non_syn_muts	GO	1	OSCAR01_L20-083	2	2	10	193	4	0.25	19.3	14.5935	5e-05	0.1407	1	0.888	0.888	Scer_YNG2	Contig005809_C_parapsilosis_CDC317	2464859	2463978	C	Ortholog(s) have histone acetyltransferase activity, methylated histone binding activity	mis|p.170|K/R	non_syn SNP/INDEL GO:0035064 (MF methylated histone binding)	GO:0045944 (positive regulation of transcription by RNA polymerase II)| GO:0006281 (DNA repair)| GO:0045893 (positive regulation of DNA-templated transcription)| GO:1902680 (positive regulation of RNA biosynthetic process)| GO:0051254 (positive regulation of RNA metabolic process)| GO:0006974 (DNA damage response)| GO:0010557 (positive regulation of macromolecule biosynthetic process)| GO:0045935 (positive regulation of nucleobase-containing compound metabolic process)| GO:0006357 (regulation of transcription by RNA polymerase II)| GO:0031328 (positive regulation of cellular biosynthetic process)| GO:0009891 (positive regulation of biosynthetic process)	GO:0032777 (piccolo histone acetyltransferase complex)| GO:1902562 (H4 histone acetyltransferase complex)| GO:0043189 (H4/H2A histone acetyltransferase complex)| GO:0035267 (NuA4 histone acetyltransferase complex)| GO:0000123 (histone acetyltransferase complex)| GO:1902493 (acetyltransferase complex)| GO:0031248 (protein acetyltransferase complex)| GO:0005829 (cytosol)	GO:0035064 (methylated histone binding)| GO:0140034 (methylation-dependent protein binding)| GO:0004402 (histone acetyltransferase activity)| GO:0140030 (modification-dependent protein binding)| GO:0061733 (peptide-lysine-N-acetyltransferase activity)| GO:0034212 (peptide N-acetyltransferase activity)| GO:0042393 (histone binding)| GO:0008080 (N-acetyltransferase activity)| GO:0016410 (N-acyltransferase activity)| GO:0140993 (histone modifying activity)| GO:0016407 (acetyltransferase activity)| GO:0016747 (acyltransferase activity, transferring groups other than amino-acyl groups)| GO:0016746 (acyltransferase activity)	PWY-7899 (protein NEDDylation)| PWY-1001 (cellulose biosynthesis)	R-SCE-2299718 (Condensation of Prophase Chromosomes)| R-SCE-3214842 (HDMs demethylate histones)| R-SPO-3232118 (SUMOylation of transcription factors)| R-SCE-6811555 (PI5P Regulates TP53 Acetylation)| R-SPO-6811555 (PI5P Regulates TP53 Acetylation)	ascitic fluid	low_confidence
8258	small_vars|all_genes|all_muts|genes|||CPAR2_601250	CPAR2_601250	Contig005504_C_parapsilosis_CDC317_315921_C/T	small_vars	all_genes	all_muts	genes	1	OSCAR01_L20-083	2	2	11	200	4	0.235294	18.1818	13.8607	0.0112	1	1	0.57	0.888	Scer_MRP4	Contig005504_C_parapsilosis_CDC317	320050	318680	C	Ortholog(s) have structural constituent of ribosome activity and mitochondrial small ribosomal subunit localization	3' SNP +2759bp C/T	all SNP/INDEL Scer_MRP4	GO:0006412 (translation)	GO:0005763 (mitochondrial small ribosomal subunit)| GO:0000314 (organellar small ribosomal subunit)| GO:0015935 (small ribosomal subunit)| GO:0044391 (ribosomal subunit)| GO:0098798 (mitochondrial protein-containing complex)	GO:0003735 (structural constituent of ribosome)| GO:0005198 (structural molecule activity)			ascitic fluid	low_confidence
8259	small_vars|all_genes|all_muts|genes|||CPAR2_601250	CPAR2_601250	Contig005504_C_parapsilosis_CDC317_322389_G/A	small_vars	all_genes	all_muts	genes	1	OSCAR01_L21-249	2	2	11	200	4	0.235294	18.1818	13.8607	0.0112	1	1	0.57	0.888	Scer_MRP4	Contig005504_C_parapsilosis_CDC317	320050	318680	C	Ortholog(s) have structural constituent of ribosome activity and mitochondrial small ribosomal subunit localization	5' SNP -2339bp G/A	all SNP/INDEL Scer_MRP4	GO:0006412 (translation)	GO:0005763 (mitochondrial small ribosomal subunit)| GO:0000314 (organellar small ribosomal subunit)| GO:0015935 (small ribosomal subunit)| GO:0044391 (ribosomal subunit)| GO:0098798 (mitochondrial protein-containing complex)	GO:0003735 (structural constituent of ribosome)| GO:0005198 (structural molecule activity)			ascitic fluid	low_confidence
8260	small_vars|only_protein_coding|non_syn_non_truncating_muts|GO|||GO:0006071	CPAR2_503990	Contig006139_C_parapsilosis_CDC317_914258_G/A	small_vars	only_protein_coding	non_syn_non_truncating_muts	GO	1	OSCAR01_L20-083	2	2	11	199	4	0.235294	18.0909	13.7839	5e-05	0.1266	1	0.888	0.888	Scer_GPP1	Contig006139_C_parapsilosis_CDC317	914298	913534	C	Ortholog(s) have glycerol-1-phosphatase activity, role in glycerol biosynthetic process and cytoplasm localization	mis|p.14|A/V	non_syn_non_truncating SNP/INDEL GO:0006071 (BP glycerol metabolic process)	GO:0019401 (alditol biosynthetic process)| GO:0006114 (glycerol biosynthetic process)| GO:0019400 (alditol metabolic process)| GO:0006071 (glycerol metabolic process)| GO:0046173 (polyol biosynthetic process)| GO:0019751 (polyol metabolic process)| GO:0016051 (carbohydrate biosynthetic process)| GO:0046165 (alcohol biosynthetic process)| GO:1901617 (organic hydroxy compound biosynthetic process)| GO:0006066 (alcohol metabolic process)| GO:1901615 (organic hydroxy compound metabolic process)| GO:0005975 (carbohydrate metabolic process)| GO:0044283 (small molecule biosynthetic process)		GO:0000121 (glycerol-1-phosphatase activity)| GO:0016791 (phosphatase activity)| GO:0042578 (phosphoric ester hydrolase activity)| GO:0016788 (hydrolase activity, acting on ester bonds)	PWY-6140 (CMP-2-keto-3-deoxy-D-<i>glycero</i>-D-<i>galacto</i>-nononate biosynthesis)| PWY-881 (trehalose biosynthesis II)| PWY-5269 (cardiolipin biosynthesis II)| PWY-8121 (2-deoxy-D-glucose 6-phosphate degradation)| PWY-7721 (methyl phomopsenoate biosynthesis)| Trehalose-biosynthesis (Trehalose Biosynthesis)| PWY-6348 (phosphate acquisition)| PWY-6908 (thiamine diphosphate biosynthesis IV (eukaryotes))| PWY-7356 (thiamine diphosphate salvage IV (yeast))| PWY-6646 (fluoroacetate degradation)| Thiamin-Diphosphate-Biosynthesis (Thiamine Diphosphate Biosynthesis)| PWY-6606 (guanosine nucleotides degradation II)| Vitamin-B6-Biosynthesis (Vitamin B<sub>6</sub> Biosynthesis)| PWY-6839 (2-aminoethylphosphonate biosynthesis)| PWY-5659 (GDP-mannose biosynthesis)| Cardiolipin-Biosynthesis (Cardiolipin Biosynthesis)| Guanosine-Nucleotides-Degradation (Guanosine Nucleotide Degradation)| CMP-N-Acetylneuraminate-Biosynthesis (CMP-<i>N</i>-acetylneuraminate Biosynthesis)| PWY-6138 (CMP-<i>N</i>-acetylneuraminate biosynthesis I (eukaryotes))| THISYNARA-PWY (superpathway of thiamine diphosphate biosynthesis III (eukaryotes))| Adenosine-Nucleotides-Degradation (Adenosine Nucleotide Degradation)| PWY-2722 (trehalose degradation IV)	R-SPO-75109 (Triglyceride biosynthesis)| R-SCE-936837 (Ion transport by P-type ATPases)| R-SPO-936837 (Ion transport by P-type ATPases)| R-SPO-1483076 (Synthesis of CL)| R-SCE-73614 (Pyrimidine salvage)| R-SPO-73614 (Pyrimidine salvage)| R-SPO-983712 (Ion channel transport)| R-SCE-446205 (Synthesis of GDP-mannose)| R-SPO-446205 (Synthesis of GDP-mannose)| R-SCE-983712 (Ion channel transport)| R-SPO-1482925 (Acyl chain remodelling of PG)| R-SCE-1237112 (Methionine salvage pathway)| R-SPO-1237112 (Methionine salvage pathway)| R-SCE-75109 (Triglyceride biosynthesis)| R-SCE-8956321 (Nucleotide salvage)| R-SPO-8956321 (Nucleotide salvage)| R-SCE-977347 (Serine biosynthesis)| R-SPO-977347 (Serine biosynthesis)| R-SPO-8979227 (Triglyceride metabolism)| R-SCE-8979227 (Triglyceride metabolism)| R-SCE-4419969 (Depolymerization of the Nuclear Lamina)| R-SCE-2980766 (Nuclear Envelope Breakdown)| R-SPO-4419969 (Depolymerization of the Nuclear Lamina)| R-SPO-2980766 (Nuclear Envelope Breakdown)| R-SCE-446219 (Synthesis of substrates in N-glycan biosythesis)| R-SCE-446193 (Biosynthesis of the N-glycan precursor (dolichol lipid-linked oligosaccharide, LLO) and transfer to a nascent protein)| R-SCE-1483213 (Synthesis of PE)| R-SPO-1483191 (Synthesis of PC)	ascitic fluid	low_confidence
8261	small_vars|only_protein_coding|non_syn_non_truncating_muts|GO|||GO:0006071	CPAR2_105590	Contig005569_C_parapsilosis_CDC317_1218518_G/A	small_vars	only_protein_coding	non_syn_non_truncating_muts	GO	1	OSCAR01_L21-249	2	2	11	199	4	0.235294	18.0909	13.7839	5e-05	0.1266	1	0.888	0.888	Scer_TCO89	Contig005569_C_parapsilosis_CDC317	1217309	1219435	W	Ortholog(s) have role in fungal-type cell wall organization, glycerol metabolic process, regulation of cell growth, response to salt stress	mis|p.404|E/K	non_syn_non_truncating SNP/INDEL GO:0006071 (BP glycerol metabolic process)	GO:0019400 (alditol metabolic process)| GO:0006071 (glycerol metabolic process)| GO:0009651 (response to salt stress)| GO:0031929 (TOR signaling)| GO:0019751 (polyol metabolic process)| GO:0001558 (regulation of cell growth)| GO:0040008 (regulation of growth)| GO:0006970 (response to osmotic stress)| GO:0071555 (cell wall organization)| GO:0045229 (external encapsulating structure organization)| GO:0031505 (fungal-type cell wall organization)| GO:0006066 (alcohol metabolic process)| GO:0071852 (fungal-type cell wall organization or biogenesis)| GO:0071554 (cell wall organization or biogenesis)| GO:1901615 (organic hydroxy compound metabolic process)| GO:0009628 (response to abiotic stimulus)| GO:0005975 (carbohydrate metabolic process)| GO:0035556 (intracellular signal transduction)| GO:0007165 (signal transduction)	GO:0031931 (TORC1 complex)| GO:0031234 (extrinsic component of cytoplasmic side of plasma membrane)| GO:0038201 (TOR complex)| GO:0019897 (extrinsic component of plasma membrane)| GO:0019898 (extrinsic component of membrane)| GO:0000329 (fungal-type vacuole membrane)| GO:0098852 (lytic vacuole membrane)| GO:0005774 (vacuolar membrane)| GO:0098588 (bounding membrane of organelle)				ascitic fluid	low_confidence
8262	small_vars|all_genes|all_muts|genes|||CPAR2_602910	CPAR2_602910	Contig005504_C_parapsilosis_CDC317_689763_G/A	small_vars	all_genes	all_muts	genes	1	OSCAR01_L21-249	2	2	12	198	4	0.222222	16.5	12.5911	0.0112	1	1	0.57	0.888	Scer_EMP65	Contig005504_C_parapsilosis_CDC317	684931	687030	W	Ortholog(s) have integral component of endoplasmic reticulum membrane localization	3' SNP +2733bp G/A	all SNP/INDEL Scer_EMP65		GO:0005789 (endoplasmic reticulum membrane)				ascitic fluid	low_confidence
8263	small_vars|all_genes|all_muts|genes|||CPAR2_602910	CPAR2_602910	Contig005504_C_parapsilosis_CDC317_691260_A/G	small_vars	all_genes	all_muts	genes	1	OSCAR01_L20-083	2	2	12	198	4	0.222222	16.5	12.5911	0.0112	1	1	0.57	0.888	Scer_EMP65	Contig005504_C_parapsilosis_CDC317	684931	687030	W	Ortholog(s) have integral component of endoplasmic reticulum membrane localization	3' SNP +4230bp A/G	all SNP/INDEL Scer_EMP65		GO:0005789 (endoplasmic reticulum membrane)				ascitic fluid	low_confidence
8264	small_vars|all_genes|all_muts|genes|||CPAR2_406060	CPAR2_406060	Contig006372_C_parapsilosis_CDC317_1385476_A/G	small_vars	all_genes	all_muts	genes	1	OSCAR01_L20-083	2	2	12	197	4	0.222222	16.4167	12.5198	5e-05	0.2205	1	0.57	0.888	Scer_EPS1	Contig006372_C_parapsilosis_CDC317	1389817	1387616	C	Ortholog(s) have protein disulfide isomerase activity, protein-disulfide reductase (glutathione) activity, unfolded protein binding activity and role in protein retention in ER lumen, ubiquitin-dependent ERAD pathway	3' SNP +2140bp A/G	all SNP/INDEL Scer_EPS1	GO:0035437 (maintenance of protein localization in endoplasmic reticulum)| GO:0006621 (protein retention in ER lumen)| GO:0072595 (maintenance of protein localization in organelle)| GO:0045454 (cell redox homeostasis)| GO:0032507 (maintenance of protein location in cell)| GO:0051651 (maintenance of location in cell)| GO:0045185 (maintenance of protein location)| GO:0036503 (ERAD pathway)| GO:0051235 (maintenance of location)| GO:0010243 (response to organonitrogen compound)| GO:1901698 (response to nitrogen compound)| GO:0034976 (response to endoplasmic reticulum stress)| GO:0010498 (proteasomal protein catabolic process)| GO:0030163 (protein catabolic process)| GO:0019725 (cellular homeostasis)| GO:0042592 (homeostatic process)| GO:0051603 (proteolysis involved in protein catabolic process)| GO:1901565 (organonitrogen compound catabolic process)| GO:0006508 (proteolysis)| GO:0042221 (response to chemical)| GO:0009057 (macromolecule catabolic process)	GO:0005789 (endoplasmic reticulum membrane)	GO:0019153 (protein-disulfide reductase (glutathione) activity)| GO:0016864 (intramolecular oxidoreductase activity, transposing S-S bonds)| GO:0003756 (protein disulfide isomerase activity)| GO:0016671 (oxidoreductase activity, acting on a sulfur group of donors, disulfide as acceptor)| GO:0015035 (protein-disulfide reductase activity)| GO:0016860 (intramolecular oxidoreductase activity)| GO:0015036 (disulfide oxidoreductase activity)| GO:0016667 (oxidoreductase activity, acting on a sulfur group of donors)| GO:0016853 (isomerase activity)| GO:0051082 (unfolded protein binding)	PWY-4081 (glutathione-peroxide redox reactions)| Linoleate-Biosynthesis (Linoleate Biosynthesis)| PWY-4302 (aerobic respiration III (alternative oxidase pathway))| Phenol-Degradation (Phenol Degradation)| PWY-6197 (chlorinated phenols degradation)| PWY-5418 (phenol degradation I (aerobic))| CAROTENOID-PWY (superpathway of carotenoid biosynthesis in plants)| PWY-3781 (aerobic respiration I (cytochrome c))| PWY-7604 (notoamide C and D biosynthesis)| PWY-7492 (paspaline biosynthesis)	R-SPO-5223345 (Miscellaneous transport and binding events)| R-SCE-901042 (Calnexin/calreticulin cycle)| R-SPO-901042 (Calnexin/calreticulin cycle)| R-SCE-532668 (N-glycan trimming in the ER and Calnexin/Calreticulin cycle)| R-SPO-532668 (N-glycan trimming in the ER and Calnexin/Calreticulin cycle)| R-SPO-9711123 (Cellular response to chemical stress)| R-SPO-3299685 (Detoxification of Reactive Oxygen Species)| R-SCE-9018676 (Biosynthesis of D-series resolvins)| R-SPO-9018676 (Biosynthesis of D-series resolvins)| R-SCE-9018677 (Biosynthesis of DHA-derived SPMs)| R-SPO-9018677 (Biosynthesis of DHA-derived SPMs)| R-SCE-9023661 (Biosynthesis of E-series 18(R)-resolvins)| R-SPO-9023661 (Biosynthesis of E-series 18(R)-resolvins)| R-SCE-9018896 (Biosynthesis of E-series 18(S)-resolvins)| R-SPO-9018896 (Biosynthesis of E-series 18(S)-resolvins)| R-SCE-9018679 (Biosynthesis of EPA-derived SPMs)| R-SPO-9018679 (Biosynthesis of EPA-derived SPMs)| R-SCE-9020265 (Biosynthesis of aspirin-triggered D-series resolvins)| R-SPO-9020265 (Biosynthesis of aspirin-triggered D-series resolvins)| R-SCE-9018678 (Biosynthesis of specialized proresolving mediators (SPMs))| R-SPO-9018678 (Biosynthesis of specialized proresolving mediators (SPMs))| R-SPO-1362409 (Mitochondrial iron-sulfur cluster biogenesis)| R-SCE-1362409 (Mitochondrial iron-sulfur cluster biogenesis)	ascitic fluid	low_confidence
8265	small_vars|all_genes|all_muts|genes|||CPAR2_406060	CPAR2_406060	Contig006372_C_parapsilosis_CDC317_1391779_G/A	small_vars	all_genes	all_muts	genes	1	OSCAR01_L21-249	2	2	12	197	4	0.222222	16.4167	12.5198	5e-05	0.2205	1	0.57	0.888	Scer_EPS1	Contig006372_C_parapsilosis_CDC317	1389817	1387616	C	Ortholog(s) have protein disulfide isomerase activity, protein-disulfide reductase (glutathione) activity, unfolded protein binding activity and role in protein retention in ER lumen, ubiquitin-dependent ERAD pathway	5' SNP -1962bp G/A	all SNP/INDEL Scer_EPS1	GO:0035437 (maintenance of protein localization in endoplasmic reticulum)| GO:0006621 (protein retention in ER lumen)| GO:0072595 (maintenance of protein localization in organelle)| GO:0045454 (cell redox homeostasis)| GO:0032507 (maintenance of protein location in cell)| GO:0051651 (maintenance of location in cell)| GO:0045185 (maintenance of protein location)| GO:0036503 (ERAD pathway)| GO:0051235 (maintenance of location)| GO:0010243 (response to organonitrogen compound)| GO:1901698 (response to nitrogen compound)| GO:0034976 (response to endoplasmic reticulum stress)| GO:0010498 (proteasomal protein catabolic process)| GO:0030163 (protein catabolic process)| GO:0019725 (cellular homeostasis)| GO:0042592 (homeostatic process)| GO:0051603 (proteolysis involved in protein catabolic process)| GO:1901565 (organonitrogen compound catabolic process)| GO:0006508 (proteolysis)| GO:0042221 (response to chemical)| GO:0009057 (macromolecule catabolic process)	GO:0005789 (endoplasmic reticulum membrane)	GO:0019153 (protein-disulfide reductase (glutathione) activity)| GO:0016864 (intramolecular oxidoreductase activity, transposing S-S bonds)| GO:0003756 (protein disulfide isomerase activity)| GO:0016671 (oxidoreductase activity, acting on a sulfur group of donors, disulfide as acceptor)| GO:0015035 (protein-disulfide reductase activity)| GO:0016860 (intramolecular oxidoreductase activity)| GO:0015036 (disulfide oxidoreductase activity)| GO:0016667 (oxidoreductase activity, acting on a sulfur group of donors)| GO:0016853 (isomerase activity)| GO:0051082 (unfolded protein binding)	PWY-4081 (glutathione-peroxide redox reactions)| Linoleate-Biosynthesis (Linoleate Biosynthesis)| PWY-4302 (aerobic respiration III (alternative oxidase pathway))| Phenol-Degradation (Phenol Degradation)| PWY-6197 (chlorinated phenols degradation)| PWY-5418 (phenol degradation I (aerobic))| CAROTENOID-PWY (superpathway of carotenoid biosynthesis in plants)| PWY-3781 (aerobic respiration I (cytochrome c))| PWY-7604 (notoamide C and D biosynthesis)| PWY-7492 (paspaline biosynthesis)	R-SPO-5223345 (Miscellaneous transport and binding events)| R-SCE-901042 (Calnexin/calreticulin cycle)| R-SPO-901042 (Calnexin/calreticulin cycle)| R-SCE-532668 (N-glycan trimming in the ER and Calnexin/Calreticulin cycle)| R-SPO-532668 (N-glycan trimming in the ER and Calnexin/Calreticulin cycle)| R-SPO-9711123 (Cellular response to chemical stress)| R-SPO-3299685 (Detoxification of Reactive Oxygen Species)| R-SCE-9018676 (Biosynthesis of D-series resolvins)| R-SPO-9018676 (Biosynthesis of D-series resolvins)| R-SCE-9018677 (Biosynthesis of DHA-derived SPMs)| R-SPO-9018677 (Biosynthesis of DHA-derived SPMs)| R-SCE-9023661 (Biosynthesis of E-series 18(R)-resolvins)| R-SPO-9023661 (Biosynthesis of E-series 18(R)-resolvins)| R-SCE-9018896 (Biosynthesis of E-series 18(S)-resolvins)| R-SPO-9018896 (Biosynthesis of E-series 18(S)-resolvins)| R-SCE-9018679 (Biosynthesis of EPA-derived SPMs)| R-SPO-9018679 (Biosynthesis of EPA-derived SPMs)| R-SCE-9020265 (Biosynthesis of aspirin-triggered D-series resolvins)| R-SPO-9020265 (Biosynthesis of aspirin-triggered D-series resolvins)| R-SCE-9018678 (Biosynthesis of specialized proresolving mediators (SPMs))| R-SPO-9018678 (Biosynthesis of specialized proresolving mediators (SPMs))| R-SPO-1362409 (Mitochondrial iron-sulfur cluster biogenesis)| R-SCE-1362409 (Mitochondrial iron-sulfur cluster biogenesis)	ascitic fluid	low_confidence
8266	small_vars|only_protein_coding|non_syn_non_truncating_muts|GO|||GO:0070880	CPAR2_501400	Contig006139_C_parapsilosis_CDC317_326831_C/G	small_vars	only_protein_coding	non_syn_non_truncating_muts	GO	1	OSCAR01_L21-249	2	2	12	192	4	0.222222	16	12.1632	0.0112	1	1	0.888	0.888	Scer_CWH41	Contig006139_C_parapsilosis_CDC317	327165	324559	C	Ortholog(s) have mannosyl-oligosaccharide glucosidase activity and role in N-glycan processing, fungal-type cell wall beta-glucan biosynthetic process, fungal-type cell wall biogenesis, protein N-linked glycosylation	mis|p.112|G/A	non_syn_non_truncating SNP/INDEL GO:0070880 (BP fungal-type cell wall beta-glucan biosynthetic process)	GO:0006491 (N-glycan processing)| GO:0034410 (cell wall beta-glucan biosynthetic process)| GO:0070592 (cell wall polysaccharide biosynthetic process)| GO:0070880 (fungal-type cell wall beta-glucan biosynthetic process)| GO:0051278 (fungal-type cell wall polysaccharide biosynthetic process)| GO:0034406 (cell wall beta-glucan metabolic process)| GO:0070879 (fungal-type cell wall beta-glucan metabolic process)| GO:0071966 (fungal-type cell wall polysaccharide metabolic process)| GO:0010383 (cell wall polysaccharide metabolic process)| GO:0051274 (beta-glucan biosynthetic process)| GO:0009272 (fungal-type cell wall biogenesis)| GO:0009311 (oligosaccharide metabolic process)| GO:0051273 (beta-glucan metabolic process)| GO:0042546 (cell wall biogenesis)| GO:0009250 (glucan biosynthetic process)| GO:0009100 (glycoprotein metabolic process)| GO:0000271 (polysaccharide biosynthetic process)| GO:0044036 (cell wall macromolecule metabolic process)| GO:0044042 (glucan metabolic process)| GO:0006487 (protein N-linked glycosylation)| GO:0005976 (polysaccharide metabolic process)| GO:0016051 (carbohydrate biosynthetic process)| GO:0043413 (macromolecule glycosylation)| GO:0006486 (protein glycosylation)| GO:0070085 (glycosylation)| GO:0071852 (fungal-type cell wall organization or biogenesis)| GO:0071554 (cell wall organization or biogenesis)| GO:0044085 (cellular component biogenesis)| GO:0005975 (carbohydrate metabolic process)| GO:1901135 (carbohydrate derivative metabolic process)	GO:0098553 (lumenal side of endoplasmic reticulum membrane)| GO:0098576 (lumenal side of membrane)| GO:0098552 (side of membrane)| GO:0005789 (endoplasmic reticulum membrane)	GO:0004573 (Glc3Man9GlcNAc2 oligosaccharide glucosidase activity)| GO:0015926 (glucosidase activity)| GO:0004553 (hydrolase activity, hydrolyzing O-glycosyl compounds)| GO:0016798 (hydrolase activity, acting on glycosyl bonds)	PWY-7246 (pectin degradation I)| PWY-7918 (protein <i>N</i>-glycosylation processing phase (yeast))| Rhamnogalacturonan-Degradation (Rhamnogalacturonan Type I Degradation)| PWY-6771 (rhamnogalacturonan type I degradation II (bacteria))| PWY-5921 (glutaminyl-tRNA<sup>gln</sup> biosynthesis via transamidation)| PWY-6788 (cellulose degradation II (fungi))| PWY-6807 (xyloglucan degradation II (exoglucanase))| PWY-5659 (GDP-mannose biosynthesis)| PWY-7790 (UMP biosynthesis II)| UMP-Biosynthesis (UMP Biosynthesis)| PWY-2722 (trehalose degradation IV)	R-SCE-70221 (Glycogen breakdown (glycogenolysis))| R-SCE-8982491 (Glycogen metabolism)	ascitic fluid	low_confidence
8267	small_vars|only_protein_coding|non_syn_non_truncating_muts|GO|||GO:0070880	CPAR2_106400	Contig005569_C_parapsilosis_CDC317_1374604_A/T	small_vars	only_protein_coding	non_syn_non_truncating_muts	GO	1	OSCAR01_L20-083	2	2	12	192	4	0.222222	16	12.1632	0.0112	1	1	0.888	0.888	FKS1	Contig005569_C_parapsilosis_CDC317	1378190	1372461	C	Ortholog(s) have 1,3-beta-D-glucan synthase activity	mis|p.1196|F/Y	non_syn_non_truncating SNP/INDEL GO:0070880 (BP fungal-type cell wall beta-glucan biosynthetic process)	GO:0034411 (cell wall (1->3)-beta-D-glucan biosynthetic process)| GO:0034407 (cell wall (1->3)-beta-D-glucan metabolic process)| GO:0071970 (fungal-type cell wall (1->3)-beta-D-glucan biosynthetic process)| GO:0071969 (fungal-type cell wall (1->3)-beta-D-glucan metabolic process)| GO:0031671 (primary cell septum biogenesis)| GO:1990344 (secondary cell septum biogenesis)| GO:0006075 ((1->3)-beta-D-glucan biosynthetic process)| GO:0006074 ((1->3)-beta-D-glucan metabolic process)| GO:0035690 (cellular response to xenobiotic stimulus)| GO:0034410 (cell wall beta-glucan biosynthetic process)| GO:0070592 (cell wall polysaccharide biosynthetic process)| GO:0070880 (fungal-type cell wall beta-glucan biosynthetic process)| GO:0051278 (fungal-type cell wall polysaccharide biosynthetic process)| GO:0034406 (cell wall beta-glucan metabolic process)| GO:0070879 (fungal-type cell wall beta-glucan metabolic process)| GO:0071966 (fungal-type cell wall polysaccharide metabolic process)| GO:0010383 (cell wall polysaccharide metabolic process)| GO:0009410 (response to xenobiotic stimulus)| GO:0051274 (beta-glucan biosynthetic process)| GO:0051273 (beta-glucan metabolic process)| GO:0009250 (glucan biosynthetic process)| GO:0000271 (polysaccharide biosynthetic process)| GO:0044036 (cell wall macromolecule metabolic process)| GO:1902410 (mitotic cytokinetic process)| GO:0030476 (ascospore wall assembly)| GO:0044042 (glucan metabolic process)| GO:0042244 (spore wall assembly)| GO:0070726 (cell wall assembly)| GO:0071940 (fungal-type cell wall assembly)| GO:0005976 (polysaccharide metabolic process)| GO:0016051 (carbohydrate biosynthetic process)| GO:0032506 (cytokinetic process)| GO:0010927 (cellular component assembly involved in morphogenesis)| GO:0071555 (cell wall organization)| GO:0045229 (external encapsulating structure organization)| GO:0031505 (fungal-type cell wall organization)| GO:0048646 (anatomical structure formation involved in morphogenesis)| GO:0071852 (fungal-type cell wall organization or biogenesis)| GO:0071554 (cell wall organization or biogenesis)| GO:0044085 (cellular component biogenesis)| GO:0003006 (developmental process involved in reproduction)| GO:0005975 (carbohydrate metabolic process)| GO:1903046 (meiotic cell cycle process)| GO:0032502 (developmental process)| GO:0070887 (cellular response to chemical stimulus)| GO:1903047 (mitotic cell cycle process)| GO:0022414 (reproductive process)| GO:0042221 (response to chemical)	GO:0000936 (primary cell septum)| GO:0000148 (1,3-beta-D-glucan synthase complex)| GO:0032154 (cleavage furrow)| GO:0035841 (new growing cell tip)| GO:1902716 (cell cortex of growing cell tip)| GO:0035838 (growing cell tip)| GO:0031520 (plasma membrane of cell tip)| GO:0098590 (plasma membrane region)| GO:0098797 (plasma membrane protein complex)| GO:0000935 (division septum)| GO:0005826 (actomyosin contractile ring)| GO:0051285 (cell cortex of cell tip)| GO:0070938 (contractile ring)| GO:0110085 (mitotic actomyosin contractile ring)| GO:0005628 (prospore membrane)| GO:0030428 (cell septum)| GO:0099738 (cell cortex region)| GO:0099568 (cytoplasmic region)| GO:0043332 (mating projection tip)| GO:0005938 (cell cortex)| GO:0032153 (cell division site)| GO:0005794 (Golgi apparatus)| GO:0060187 (cell pole)| GO:0051286 (cell tip)| GO:0030427 (site of polarized growth)| GO:0098796 (membrane protein complex)	GO:0003843 (1,3-beta-D-glucan synthase activity)| GO:0035251 (UDP-glucosyltransferase activity)| GO:0046527 (glucosyltransferase activity)| GO:0008194 (UDP-glycosyltransferase activity)| GO:0016758 (hexosyltransferase activity)| GO:0016757 (glycosyltransferase activity)	PWY-6773 (1,3-&beta;-D-glucan biosynthesis)		ascitic fluid	low_confidence
8268	all_vars|all_genes|all_muts|none|||Contig005569_C_parapsilosis_CDC317_362330_G/A	CPAR2_101680	Contig005569_C_parapsilosis_CDC317_362330_G/A	all_vars	all_genes	all_muts	none	2	OSCAR01_L21-249,OSCAR02_L22-231	2	0	15	143	4	0.210526	inf	17.0365	0.0378	1	1	0.888	0.888	Scer_YHB1	Contig005569_C_parapsilosis_CDC317	360488	361681	W	Ortholog(s) have nitric oxide reductase activity	3' SNP +649bp G/A	variant Contig005569_C_parapsilosis_CDC317_362330_G/A	GO:1902170 (cellular response to reactive nitrogen species)| GO:1901699 (cellular response to nitrogen compound)| GO:0071500 (cellular response to nitrosative stress)| GO:0051409 (response to nitrosative stress)| GO:0070458 (cellular detoxification of nitrogen compound)| GO:0051410 (detoxification of nitrogen compound)| GO:0015669 (gas transport)| GO:0015671 (oxygen transport)| GO:0071218 (cellular response to misfolded protein)| GO:0035967 (cellular response to topologically incorrect protein)| GO:0051788 (response to misfolded protein)| GO:0035966 (response to topologically incorrect protein)| GO:1990748 (cellular detoxification)| GO:0098754 (detoxification)| GO:1901698 (response to nitrogen compound)| GO:0034599 (cellular response to oxidative stress)| GO:0006979 (response to oxidative stress)| GO:0062197 (cellular response to chemical stress)| GO:0070887 (cellular response to chemical stimulus)| GO:0042221 (response to chemical)	GO:0005759 (mitochondrial matrix)| GO:0010494 (cytoplasmic stress granule)| GO:0036464 (cytoplasmic ribonucleoprotein granule)| GO:0035770 (ribonucleoprotein granule)| GO:0070013 (intracellular organelle lumen)| GO:0031974 (membrane-enclosed lumen)| GO:0043233 (organelle lumen)| GO:0099080 (supramolecular complex)| GO:0005829 (cytosol)	GO:0016966 (nitric oxide reductase activity)| GO:0016662 (oxidoreductase activity, acting on other nitrogenous compounds as donors, cytochrome as acceptor)| GO:0016661 (oxidoreductase activity, acting on other nitrogenous compounds as donors)| GO:0019825 (oxygen binding)| GO:0020037 (heme binding)| GO:0046906 (tetrapyrrole binding)| GO:0005506 (iron ion binding)| GO:0009055 (electron transfer activity)	PWY-7974 (cobalamin salvage (eukaryotic))| PWY-6854 (ethene biosynthesis III (microbes))| Phenol-Degradation (Phenol Degradation)| PWY-6197 (chlorinated phenols degradation)| PWY-5418 (phenol degradation I (aerobic))| PWY-7124 (ethene biosynthesis V (engineered))| PWY-7604 (notoamide C and D biosynthesis)| PWY-7492 (paspaline biosynthesis)| Acetyl-CoA-Biosynthesis (Acetyl-CoA Biosynthesis)| Denitrification (Denitrification)	R-SPO-9711123 (Cellular response to chemical stress)| R-SPO-3299685 (Detoxification of Reactive Oxygen Species)| R-SCE-1474151 (Tetrahydrobiopterin (BH4) synthesis, recycling, salvage and regulation)| R-SPO-1474151 (Tetrahydrobiopterin (BH4) synthesis, recycling, salvage and regulation)	ascitic fluid	low_confidence
8269	small_vars|all_genes|all_muts|genes|||CPAR2_105220	CPAR2_105220	Contig005569_C_parapsilosis_CDC317_1134541_T/C	small_vars	all_genes	all_muts	genes	1	OSCAR01_L20-083	2	2	13	201	4	0.210526	15.4615	11.8242	0.0112	1	1	0.664	0.888	Scer_ELC1	Contig005569_C_parapsilosis_CDC317	1135617	1135916	W	Ortholog(s) have ubiquitin-protein transferase activity and role in global genome nucleotide-excision repair, ubiquitin-dependent protein catabolic process	5' SNP -1076bp T/C	all SNP/INDEL Scer_ELC1	GO:0070911 (global genome nucleotide-excision repair)| GO:0006289 (nucleotide-excision repair)| GO:0043632 (modification-dependent macromolecule catabolic process)| GO:0019941 (modification-dependent protein catabolic process)| GO:0006511 (ubiquitin-dependent protein catabolic process)| GO:0051603 (proteolysis involved in protein catabolic process)| GO:0006281 (DNA repair)| GO:0006974 (DNA damage response)| GO:0006508 (proteolysis)| GO:0009057 (macromolecule catabolic process)	GO:0070449 (elongin complex)| GO:0000113 (nucleotide-excision repair factor 4 complex)| GO:0031463 (Cul3-RING ubiquitin ligase complex)| GO:0000109 (nucleotide-excision repair complex)| GO:0008023 (transcription elongation factor complex)| GO:0031461 (cullin-RING ubiquitin ligase complex)| GO:0000151 (ubiquitin ligase complex)	GO:0004842 (ubiquitin-protein transferase activity)| GO:0019787 (ubiquitin-like protein transferase activity)| GO:0016755 (aminoacyltransferase activity)| GO:0016746 (acyltransferase activity)			ascitic fluid	low_confidence
8270	small_vars|all_genes|all_muts|genes|||CPAR2_105220	CPAR2_105220	Contig005569_C_parapsilosis_CDC317_1140886_G/A	small_vars	all_genes	all_muts	genes	1	OSCAR01_L21-249	2	2	13	201	4	0.210526	15.4615	11.8242	0.0112	1	1	0.664	0.888	Scer_ELC1	Contig005569_C_parapsilosis_CDC317	1135617	1135916	W	Ortholog(s) have ubiquitin-protein transferase activity and role in global genome nucleotide-excision repair, ubiquitin-dependent protein catabolic process	3' SNP +4970bp G/A	all SNP/INDEL Scer_ELC1	GO:0070911 (global genome nucleotide-excision repair)| GO:0006289 (nucleotide-excision repair)| GO:0043632 (modification-dependent macromolecule catabolic process)| GO:0019941 (modification-dependent protein catabolic process)| GO:0006511 (ubiquitin-dependent protein catabolic process)| GO:0051603 (proteolysis involved in protein catabolic process)| GO:0006281 (DNA repair)| GO:0006974 (DNA damage response)| GO:0006508 (proteolysis)| GO:0009057 (macromolecule catabolic process)	GO:0070449 (elongin complex)| GO:0000113 (nucleotide-excision repair factor 4 complex)| GO:0031463 (Cul3-RING ubiquitin ligase complex)| GO:0000109 (nucleotide-excision repair complex)| GO:0008023 (transcription elongation factor complex)| GO:0031461 (cullin-RING ubiquitin ligase complex)| GO:0000151 (ubiquitin ligase complex)	GO:0004842 (ubiquitin-protein transferase activity)| GO:0019787 (ubiquitin-like protein transferase activity)| GO:0016755 (aminoacyltransferase activity)| GO:0016746 (acyltransferase activity)			ascitic fluid	low_confidence
8271	small_vars|only_protein_coding|non_syn_muts|GO|||GO:0010821	CPAR2_702000	Contig006110_C_parapsilosis_CDC317_427015_G/A	small_vars	only_protein_coding	non_syn_muts	GO	1	OSCAR01_L20-083	2	2	13	198	4	0.210526	15.2308	11.6246	5e-05	0.1407	1	0.888	0.888	Scer_PTC6	Contig006110_C_parapsilosis_CDC317	426090	427418	W	Ortholog(s) have [pyruvate dehydrogenase (lipoamide)] phosphatase activity, protein serine/threonine phosphatase activity	mis|p.309|G/D	non_syn SNP/INDEL GO:0010821 (BP regulation of mitochondrion organization)	GO:1901098 (positive regulation of autophagosome maturation)| GO:1901096 (regulation of autophagosome maturation)| GO:0051353 (positive regulation of oxidoreductase activity)| GO:1904184 (positive regulation of pyruvate dehydrogenase activity)| GO:0061191 (positive regulation of vacuole fusion, non-autophagic)| GO:1903715 (regulation of aerobic respiration)| GO:0051341 (regulation of oxidoreductase activity)| GO:1904182 (regulation of pyruvate dehydrogenase activity)| GO:1904359 (regulation of spore germination)| GO:0070262 (peptidyl-serine dephosphorylation)| GO:1901524 (regulation of mitophagy)| GO:1903146 (regulation of autophagy of mitochondrion)| GO:0043243 (positive regulation of protein-containing complex disassembly)| GO:0043457 (regulation of cellular respiration)| GO:0044090 (positive regulation of vacuole organization)| GO:0032889 (regulation of vacuole fusion, non-autophagic)| GO:0010821 (regulation of mitochondrion organization)| GO:0043467 (regulation of generation of precursor metabolites and energy)| GO:0016239 (positive regulation of macroautophagy)| GO:0000422 (autophagy of mitochondrion)| GO:0044088 (regulation of vacuole organization)| GO:0043244 (regulation of protein-containing complex disassembly)| GO:0010508 (positive regulation of autophagy)| GO:0006470 (protein dephosphorylation)| GO:0016241 (regulation of macroautophagy)| GO:0031331 (positive regulation of cellular catabolic process)| GO:0016311 (dephosphorylation)| GO:1903008 (organelle disassembly)| GO:0010506 (regulation of autophagy)| GO:0031329 (regulation of cellular catabolic process)| GO:0043085 (positive regulation of catalytic activity)| GO:0009896 (positive regulation of catabolic process)| GO:0034599 (cellular response to oxidative stress)| GO:0050793 (regulation of developmental process)| GO:0006979 (response to oxidative stress)| GO:0010638 (positive regulation of organelle organization)| GO:0016236 (macroautophagy)| GO:0044093 (positive regulation of molecular function)| GO:0022411 (cellular component disassembly)| GO:0062197 (cellular response to chemical stress)| GO:0009894 (regulation of catabolic process)| GO:0006914 (autophagy)| GO:0051130 (positive regulation of cellular component organization)| GO:0061919 (process utilizing autophagic mechanism)| GO:0050790 (regulation of catalytic activity)| GO:0007005 (mitochondrion organization)| GO:0065009 (regulation of molecular function)| GO:0070887 (cellular response to chemical stimulus)| GO:0033043 (regulation of organelle organization)| GO:0044248 (cellular catabolic process)| GO:0042221 (response to chemical)	GO:0005758 (mitochondrial intermembrane space)| GO:0031970 (organelle envelope lumen)| GO:0005759 (mitochondrial matrix)| GO:0005743 (mitochondrial inner membrane)| GO:0000329 (fungal-type vacuole membrane)| GO:0098852 (lytic vacuole membrane)| GO:0019866 (organelle inner membrane)| GO:0005774 (vacuolar membrane)| GO:0031966 (mitochondrial membrane)| GO:0070013 (intracellular organelle lumen)| GO:0031974 (membrane-enclosed lumen)| GO:0043233 (organelle lumen)| GO:0098588 (bounding membrane of organelle)	GO:0004741 ([pyruvate dehydrogenase (acetyl-transferring)]-phosphatase activity)| GO:0004722 (protein serine/threonine phosphatase activity)| GO:0004721 (phosphoprotein phosphatase activity)| GO:0016791 (phosphatase activity)| GO:0042578 (phosphoric ester hydrolase activity)| GO:0016788 (hydrolase activity, acting on ester bonds)		R-SCE-5223345 (Miscellaneous transport and binding events)	ascitic fluid	low_confidence
8272	small_vars|only_protein_coding|non_syn_muts|GO|||GO:0010821	CPAR2_205130	Contig005809_C_parapsilosis_CDC317_1057294_C/T	small_vars	only_protein_coding	non_syn_muts	GO	1	OSCAR01_L21-249	2	2	13	198	4	0.210526	15.2308	11.6246	5e-05	0.1407	1	0.888	0.888	Scer_UBP2	Contig005809_C_parapsilosis_CDC317	1059589	1055612	C	Ortholog(s) have Lys63-specific deubiquitinase activity, thiol-dependent deubiquitinase activity	mis|p.766|E/K	non_syn SNP/INDEL GO:0010821 (BP regulation of mitochondrion organization)	GO:0010636 (positive regulation of mitochondrial fusion)| GO:0010992 (ubiquitin recycling)| GO:0010635 (regulation of mitochondrial fusion)| GO:0043162 (ubiquitin-dependent protein catabolic process via the multivesicular body sorting pathway)| GO:0010821 (regulation of mitochondrion organization)| GO:0051094 (positive regulation of developmental process)| GO:0016579 (protein deubiquitination)| GO:0070646 (protein modification by small protein removal)| GO:0022603 (regulation of anatomical structure morphogenesis)| GO:0034599 (cellular response to oxidative stress)| GO:0050793 (regulation of developmental process)| GO:0006979 (response to oxidative stress)| GO:0010638 (positive regulation of organelle organization)| GO:0070647 (protein modification by small protein conjugation or removal)| GO:0043687 (post-translational protein modification)| GO:0062197 (cellular response to chemical stress)| GO:0051130 (positive regulation of cellular component organization)| GO:0043632 (modification-dependent macromolecule catabolic process)| GO:0019941 (modification-dependent protein catabolic process)| GO:0006511 (ubiquitin-dependent protein catabolic process)| GO:0019725 (cellular homeostasis)| GO:0042592 (homeostatic process)| GO:0051603 (proteolysis involved in protein catabolic process)| GO:0070887 (cellular response to chemical stimulus)| GO:0033043 (regulation of organelle organization)| GO:0006508 (proteolysis)| GO:0042221 (response to chemical)| GO:0009057 (macromolecule catabolic process)		GO:0061578 (K63-linked deubiquitinase activity)| GO:0004843 (cysteine-type deubiquitinase activity)| GO:0101005 (deubiquitinase activity)| GO:0019783 (ubiquitin-like protein peptidase activity)| GO:0008234 (cysteine-type peptidase activity)| GO:0008233 (peptidase activity)	PWY-6273 (phosphatidylethanolamine biosynthesis III)| PWY-4121 (glutathionylspermidine biosynthesis)| Phosphatidylserine-Biosynthesis (Phosphatidylserine Biosynthesis)| PWY-6074 (zymosterol biosynthesis)	R-SPO-3215018 (Processing and activation of SUMO)| R-SCE-3065679 (SUMO is proteolytically processed)| R-SPO-3065679 (SUMO is proteolytically processed)| R-SCE-5689603 (UCH proteinases)| R-SCE-3215018 (Processing and activation of SUMO)| R-SPO-8863795 (Downregulation of ERBB2 signaling)| R-SPO-1358803 (Downregulation of ERBB2:ERBB3 signaling)| R-SPO-1227986 (Signaling by ERBB2)	ascitic fluid	low_confidence
8273	small_vars|all_genes|all_muts|genes|||CPAR2_808920	CPAR2_808920	Contig005807_C_parapsilosis_CDC317_2050171_C/T	small_vars	all_genes	all_muts	genes	1	OSCAR02_L22-231	2	2	13	193	4	0.210526	14.8462	11.292	0.0224	1	1	0.664	0.888	PLB51	Contig005807_C_parapsilosis_CDC317	2057526	2054872	C	Has domain(s) with predicted phospholipase activity and role in metabolic process, phospholipid catabolic process	3' SNP +4701bp C/T	all SNP/INDEL PLB51	GO:0009395 (phospholipid catabolic process)| GO:0044242 (cellular lipid catabolic process)| GO:0046434 (organophosphate catabolic process)| GO:0016042 (lipid catabolic process)| GO:0006644 (phospholipid metabolic process)| GO:0044248 (cellular catabolic process)| GO:0044255 (cellular lipid metabolic process)| GO:0006629 (lipid metabolic process)| GO:0019637 (organophosphate metabolic process)	GO:0009986 (cell surface)| GO:0009277 (fungal-type cell wall)| GO:0005618 (cell wall)| GO:0030312 (external encapsulating structure)	GO:0004620 (phospholipase activity)| GO:0016298 (lipase activity)| GO:0016788 (hydrolase activity, acting on ester bonds)	PWY-5996 (oleate biosynthesis II (animals and fungi))	R-SCE-6811436 (COPI-independent Golgi-to-ER retrograde traffic)| R-SPO-6811436 (COPI-independent Golgi-to-ER retrograde traffic)| R-SPO-1483115 (Hydrolysis of LPC)| R-SCE-1483152 (Hydrolysis of LPE)| R-SPO-1483152 (Hydrolysis of LPE)| R-SCE-1482788 (Acyl chain remodelling of PC)| R-SPO-1482788 (Acyl chain remodelling of PC)| R-SCE-1482922 (Acyl chain remodelling of PI)| R-SPO-1482922 (Acyl chain remodelling of PI)| R-SCE-1482798 (Acyl chain remodeling of CL)| R-SPO-1482798 (Acyl chain remodeling of CL)| R-SCE-1482801 (Acyl chain remodelling of PS)| R-SPO-1482801 (Acyl chain remodelling of PS)| R-SCE-1482925 (Acyl chain remodelling of PG)| R-SCE-6814848 (Glycerophospholipid catabolism)| R-SPO-6814848 (Glycerophospholipid catabolism)| R-SPO-1482925 (Acyl chain remodelling of PG)| R-SCE-1483115 (Hydrolysis of LPC)| R-SCE-1482839 (Acyl chain remodelling of PE)| R-SPO-1482839 (Acyl chain remodelling of PE)| R-SCE-111995 (phospho-PLA2 pathway)| R-SPO-111995 (phospho-PLA2 pathway)| R-SCE-111996 (Ca-dependent events)| R-SCE-77289 (Mitochondrial Fatty Acid Beta-Oxidation)| R-SPO-77289 (Mitochondrial Fatty Acid Beta-Oxidation)| R-SPO-111996 (Ca-dependent events)	ascitic fluid	low_confidence
8274	small_vars|all_genes|all_muts|genes|||CPAR2_808920	CPAR2_808920	Contig005807_C_parapsilosis_CDC317_2060772_C/T	small_vars	all_genes	all_muts	genes	1	OSCAR01_L21-249	2	2	13	193	4	0.210526	14.8462	11.292	0.0224	1	1	0.664	0.888	PLB51	Contig005807_C_parapsilosis_CDC317	2057526	2054872	C	Has domain(s) with predicted phospholipase activity and role in metabolic process, phospholipid catabolic process	5' SNP -3246bp C/T	all SNP/INDEL PLB51	GO:0009395 (phospholipid catabolic process)| GO:0044242 (cellular lipid catabolic process)| GO:0046434 (organophosphate catabolic process)| GO:0016042 (lipid catabolic process)| GO:0006644 (phospholipid metabolic process)| GO:0044248 (cellular catabolic process)| GO:0044255 (cellular lipid metabolic process)| GO:0006629 (lipid metabolic process)| GO:0019637 (organophosphate metabolic process)	GO:0009986 (cell surface)| GO:0009277 (fungal-type cell wall)| GO:0005618 (cell wall)| GO:0030312 (external encapsulating structure)	GO:0004620 (phospholipase activity)| GO:0016298 (lipase activity)| GO:0016788 (hydrolase activity, acting on ester bonds)	PWY-5996 (oleate biosynthesis II (animals and fungi))	R-SCE-6811436 (COPI-independent Golgi-to-ER retrograde traffic)| R-SPO-6811436 (COPI-independent Golgi-to-ER retrograde traffic)| R-SPO-1483115 (Hydrolysis of LPC)| R-SCE-1483152 (Hydrolysis of LPE)| R-SPO-1483152 (Hydrolysis of LPE)| R-SCE-1482788 (Acyl chain remodelling of PC)| R-SPO-1482788 (Acyl chain remodelling of PC)| R-SCE-1482922 (Acyl chain remodelling of PI)| R-SPO-1482922 (Acyl chain remodelling of PI)| R-SCE-1482798 (Acyl chain remodeling of CL)| R-SPO-1482798 (Acyl chain remodeling of CL)| R-SCE-1482801 (Acyl chain remodelling of PS)| R-SPO-1482801 (Acyl chain remodelling of PS)| R-SCE-1482925 (Acyl chain remodelling of PG)| R-SCE-6814848 (Glycerophospholipid catabolism)| R-SPO-6814848 (Glycerophospholipid catabolism)| R-SPO-1482925 (Acyl chain remodelling of PG)| R-SCE-1483115 (Hydrolysis of LPC)| R-SCE-1482839 (Acyl chain remodelling of PE)| R-SPO-1482839 (Acyl chain remodelling of PE)| R-SCE-111995 (phospho-PLA2 pathway)| R-SPO-111995 (phospho-PLA2 pathway)| R-SCE-111996 (Ca-dependent events)| R-SCE-77289 (Mitochondrial Fatty Acid Beta-Oxidation)| R-SPO-77289 (Mitochondrial Fatty Acid Beta-Oxidation)| R-SPO-111996 (Ca-dependent events)	ascitic fluid	low_confidence
8275	small_vars|all_genes|all_muts|genes|||CPAR2_210630	CPAR2_210630	Contig005809_C_parapsilosis_CDC317_2277433_AT/A	small_vars	all_genes	all_muts	genes	1	OSCAR01_L21-258	2	2	13	178	4	0.210526	13.6923	10.2945	0.0112	1	1	0.776	0.888	Scer_SUR2	Contig005809_C_parapsilosis_CDC317	2281083	2282129	W	Ortholog(s) have sphingolipid delta-4 desaturase activity, sphingosine hydroxylase activity	5' INDEL -3650bp AT/A	all SNP/INDEL Scer_SUR2	GO:0006675 (mannosyl-inositol phosphorylceramide metabolic process)| GO:0006687 (glycosphingolipid metabolic process)| GO:0006673 (inositol phosphoceramide metabolic process)| GO:0030448 (hyphal growth)| GO:0030148 (sphingolipid biosynthetic process)| GO:0006633 (fatty acid biosynthetic process)| GO:0006664 (glycolipid metabolic process)| GO:1903509 (liposaccharide metabolic process)| GO:0006665 (sphingolipid metabolic process)| GO:0030437 (ascospore formation)| GO:0048468 (cell development)| GO:0046467 (membrane lipid biosynthetic process)| GO:0034293 (sexual sporulation)| GO:0043935 (sexual sporulation resulting in formation of a cellular spore)| GO:0048869 (cellular developmental process)| GO:0072330 (monocarboxylic acid biosynthetic process)| GO:0048856 (anatomical structure development)| GO:0006643 (membrane lipid metabolic process)| GO:0030435 (sporulation resulting in formation of a cellular spore)| GO:0006631 (fatty acid metabolic process)| GO:0022413 (reproductive process in single-celled organism)| GO:0043934 (sporulation)| GO:0030447 (filamentous growth)| GO:0048646 (anatomical structure formation involved in morphogenesis)| GO:0040007 (growth)| GO:0006644 (phospholipid metabolic process)| GO:0032787 (monocarboxylic acid metabolic process)| GO:0003006 (developmental process involved in reproduction)| GO:0008610 (lipid biosynthetic process)| GO:1903046 (meiotic cell cycle process)| GO:0046394 (carboxylic acid biosynthetic process)| GO:0016053 (organic acid biosynthetic process)| GO:0032502 (developmental process)| GO:1901135 (carbohydrate derivative metabolic process)| GO:0044283 (small molecule biosynthetic process)| GO:0044255 (cellular lipid metabolic process)| GO:0022414 (reproductive process)| GO:0006629 (lipid metabolic process)| GO:0019752 (carboxylic acid metabolic process)| GO:0019637 (organophosphate metabolic process)| GO:0043436 (oxoacid metabolic process)| GO:0006082 (organic acid metabolic process)	GO:0005789 (endoplasmic reticulum membrane)	GO:0000170 (sphingosine hydroxylase activity)| GO:0042284 (sphingolipid delta-4 desaturase activity)| GO:0016717 (oxidoreductase activity, acting on paired donors, with oxidation of a pair of donors resulting in the reduction of molecular oxygen to two molecules of water)| GO:0016705 (oxidoreductase activity, acting on paired donors, with incorporation or reduction of molecular oxygen)| GO:0005506 (iron ion binding)	PWY-5288 (astaxanthin biosynthesis (bacteria, fungi, algae))| PWY-5947 (lutein biosynthesis)| PWY-6075 (ergosterol biosynthesis I)| CAROTENOID-PWY (superpathway of carotenoid biosynthesis in plants)| PWY-6622 (heptadecane biosynthesis)	R-SCE-6807047 (Cholesterol biosynthesis via desmosterol)| R-SPO-6807047 (Cholesterol biosynthesis via desmosterol)| R-SCE-6807062 (Cholesterol biosynthesis via lathosterol)| R-SPO-6807062 (Cholesterol biosynthesis via lathosterol)| R-SPO-1660661 (Sphingolipid de novo biosynthesis)| R-SPO-428157 (Sphingolipid metabolism)| R-SCE-1660661 (Sphingolipid de novo biosynthesis)	ascitic fluid	low_confidence
8276	small_vars|all_genes|all_muts|genes|||CPAR2_210630	CPAR2_210630	Contig005809_C_parapsilosis_CDC317_2279837_G/A	small_vars	all_genes	all_muts	genes	1	OSCAR01_L21-249	2	2	13	178	4	0.210526	13.6923	10.2945	0.0112	1	1	0.776	0.888	Scer_SUR2	Contig005809_C_parapsilosis_CDC317	2281083	2282129	W	Ortholog(s) have sphingolipid delta-4 desaturase activity, sphingosine hydroxylase activity	5' SNP -1246bp G/A	all SNP/INDEL Scer_SUR2	GO:0006675 (mannosyl-inositol phosphorylceramide metabolic process)| GO:0006687 (glycosphingolipid metabolic process)| GO:0006673 (inositol phosphoceramide metabolic process)| GO:0030448 (hyphal growth)| GO:0030148 (sphingolipid biosynthetic process)| GO:0006633 (fatty acid biosynthetic process)| GO:0006664 (glycolipid metabolic process)| GO:1903509 (liposaccharide metabolic process)| GO:0006665 (sphingolipid metabolic process)| GO:0030437 (ascospore formation)| GO:0048468 (cell development)| GO:0046467 (membrane lipid biosynthetic process)| GO:0034293 (sexual sporulation)| GO:0043935 (sexual sporulation resulting in formation of a cellular spore)| GO:0048869 (cellular developmental process)| GO:0072330 (monocarboxylic acid biosynthetic process)| GO:0048856 (anatomical structure development)| GO:0006643 (membrane lipid metabolic process)| GO:0030435 (sporulation resulting in formation of a cellular spore)| GO:0006631 (fatty acid metabolic process)| GO:0022413 (reproductive process in single-celled organism)| GO:0043934 (sporulation)| GO:0030447 (filamentous growth)| GO:0048646 (anatomical structure formation involved in morphogenesis)| GO:0040007 (growth)| GO:0006644 (phospholipid metabolic process)| GO:0032787 (monocarboxylic acid metabolic process)| GO:0003006 (developmental process involved in reproduction)| GO:0008610 (lipid biosynthetic process)| GO:1903046 (meiotic cell cycle process)| GO:0046394 (carboxylic acid biosynthetic process)| GO:0016053 (organic acid biosynthetic process)| GO:0032502 (developmental process)| GO:1901135 (carbohydrate derivative metabolic process)| GO:0044283 (small molecule biosynthetic process)| GO:0044255 (cellular lipid metabolic process)| GO:0022414 (reproductive process)| GO:0006629 (lipid metabolic process)| GO:0019752 (carboxylic acid metabolic process)| GO:0019637 (organophosphate metabolic process)| GO:0043436 (oxoacid metabolic process)| GO:0006082 (organic acid metabolic process)	GO:0005789 (endoplasmic reticulum membrane)	GO:0000170 (sphingosine hydroxylase activity)| GO:0042284 (sphingolipid delta-4 desaturase activity)| GO:0016717 (oxidoreductase activity, acting on paired donors, with oxidation of a pair of donors resulting in the reduction of molecular oxygen to two molecules of water)| GO:0016705 (oxidoreductase activity, acting on paired donors, with incorporation or reduction of molecular oxygen)| GO:0005506 (iron ion binding)	PWY-5288 (astaxanthin biosynthesis (bacteria, fungi, algae))| PWY-5947 (lutein biosynthesis)| PWY-6075 (ergosterol biosynthesis I)| CAROTENOID-PWY (superpathway of carotenoid biosynthesis in plants)| PWY-6622 (heptadecane biosynthesis)	R-SCE-6807047 (Cholesterol biosynthesis via desmosterol)| R-SPO-6807047 (Cholesterol biosynthesis via desmosterol)| R-SCE-6807062 (Cholesterol biosynthesis via lathosterol)| R-SPO-6807062 (Cholesterol biosynthesis via lathosterol)| R-SPO-1660661 (Sphingolipid de novo biosynthesis)| R-SPO-428157 (Sphingolipid metabolism)| R-SCE-1660661 (Sphingolipid de novo biosynthesis)	ascitic fluid	low_confidence
8277	small_vars|all_genes|all_muts|genes|||CPAR2_504090	CPAR2_504090	Contig006139_C_parapsilosis_CDC317_934666_T/C	small_vars	all_genes	all_muts	genes	1	OSCAR01_L21-249	2	1	15	185	4	0.2	24.6667	13.4846	0.0336	1	1	0.57	0.888	CPAR2_504090	Contig006139_C_parapsilosis_CDC317	938083	938763	W	Has domain(s) with predicted integral component of membrane localization	5' SNP -3417bp T/C	all SNP/INDEL CPAR2_504090						ascitic fluid	low_confidence
8278	small_vars|all_genes|all_muts|genes|||CPAR2_504090	CPAR2_504090	Contig006139_C_parapsilosis_CDC317_937591_C/CT	small_vars	all_genes	all_muts	genes	1	OSCAR02_L22-231	2	1	15	185	4	0.2	24.6667	13.4846	0.0336	1	1	0.57	0.888	CPAR2_504090	Contig006139_C_parapsilosis_CDC317	938083	938763	W	Has domain(s) with predicted integral component of membrane localization	5' INDEL -492bp C/CT	all SNP/INDEL CPAR2_504090						ascitic fluid	low_confidence
8279	small_vars|all_genes|all_muts|genes|||CPAR2_105300	CPAR2_105300	Contig005569_C_parapsilosis_CDC317_1147262_AT/A	small_vars	all_genes	all_muts	genes	1	OSCAR01_L20-083	2	2	14	200	4	0.2	14.2857	10.9043	5e-05	0.2205	1	0.664	0.888	Scer_APE2	Contig005569_C_parapsilosis_CDC317	1154424	1151830	C	Ortholog(s) have metalloaminopeptidase activity and role in cytoplasm to vacuole transport by the NVT pathway, peptide catabolic process	3' INDEL +4568bp AT/A	all SNP/INDEL Scer_APE2	GO:0043171 (peptide catabolic process)| GO:0120113 (cytoplasm to vacuole targeting by the NVT pathway)| GO:0006518 (peptide metabolic process)| GO:0006623 (protein targeting to vacuole)| GO:0072666 (establishment of protein localization to vacuole)| GO:0072665 (protein localization to vacuole)| GO:0006605 (protein targeting)| GO:0007034 (vacuolar transport)| GO:0044248 (cellular catabolic process)| GO:0072594 (establishment of protein localization to organelle)| GO:0006886 (intracellular protein transport)| GO:0006508 (proteolysis)	GO:0061957 (NVT complex)| GO:0030287 (cell wall-bounded periplasmic space)| GO:0005771 (multivesicular body)| GO:0042597 (periplasmic space)| GO:0000328 (fungal-type vacuole lumen)| GO:0005775 (vacuolar lumen)| GO:0005770 (late endosome)| GO:0005576 (extracellular region)| GO:0005768 (endosome)| GO:0031410 (cytoplasmic vesicle)| GO:0097708 (intracellular vesicle)| GO:0031982 (vesicle)| GO:0070013 (intracellular organelle lumen)| GO:0031974 (membrane-enclosed lumen)| GO:0043233 (organelle lumen)	GO:0070006 (metalloaminopeptidase activity)| GO:0004177 (aminopeptidase activity)| GO:0008235 (metalloexopeptidase activity)| GO:0008238 (exopeptidase activity)| GO:0008237 (metallopeptidase activity)| GO:0008233 (peptidase activity)		R-SCE-9018681 (Biosynthesis of protectins)| R-SPO-9018681 (Biosynthesis of protectins)| R-SCE-9018676 (Biosynthesis of D-series resolvins)| R-SPO-9018676 (Biosynthesis of D-series resolvins)| R-SCE-9018677 (Biosynthesis of DHA-derived SPMs)| R-SPO-9018677 (Biosynthesis of DHA-derived SPMs)| R-SCE-9023661 (Biosynthesis of E-series 18(R)-resolvins)| R-SPO-9023661 (Biosynthesis of E-series 18(R)-resolvins)| R-SCE-9018896 (Biosynthesis of E-series 18(S)-resolvins)| R-SPO-9018896 (Biosynthesis of E-series 18(S)-resolvins)| R-SCE-9018679 (Biosynthesis of EPA-derived SPMs)| R-SPO-9018679 (Biosynthesis of EPA-derived SPMs)| R-SCE-9020265 (Biosynthesis of aspirin-triggered D-series resolvins)| R-SPO-9020265 (Biosynthesis of aspirin-triggered D-series resolvins)| R-SCE-9018678 (Biosynthesis of specialized proresolving mediators (SPMs))| R-SPO-9018678 (Biosynthesis of specialized proresolving mediators (SPMs))	ascitic fluid	low_confidence
8280	small_vars|all_genes|all_muts|genes|||CPAR2_105300	CPAR2_105300	Contig005569_C_parapsilosis_CDC317_1152722_C/T	small_vars	all_genes	all_muts	genes	1	OSCAR01_L21-249	2	2	14	200	4	0.2	14.2857	10.9043	5e-05	0.2205	1	0.664	0.888	Scer_APE2	Contig005569_C_parapsilosis_CDC317	1154424	1151830	C	Ortholog(s) have metalloaminopeptidase activity and role in cytoplasm to vacuole transport by the NVT pathway, peptide catabolic process	mis|p.568|G/E	all SNP/INDEL Scer_APE2	GO:0043171 (peptide catabolic process)| GO:0120113 (cytoplasm to vacuole targeting by the NVT pathway)| GO:0006518 (peptide metabolic process)| GO:0006623 (protein targeting to vacuole)| GO:0072666 (establishment of protein localization to vacuole)| GO:0072665 (protein localization to vacuole)| GO:0006605 (protein targeting)| GO:0007034 (vacuolar transport)| GO:0044248 (cellular catabolic process)| GO:0072594 (establishment of protein localization to organelle)| GO:0006886 (intracellular protein transport)| GO:0006508 (proteolysis)	GO:0061957 (NVT complex)| GO:0030287 (cell wall-bounded periplasmic space)| GO:0005771 (multivesicular body)| GO:0042597 (periplasmic space)| GO:0000328 (fungal-type vacuole lumen)| GO:0005775 (vacuolar lumen)| GO:0005770 (late endosome)| GO:0005576 (extracellular region)| GO:0005768 (endosome)| GO:0031410 (cytoplasmic vesicle)| GO:0097708 (intracellular vesicle)| GO:0031982 (vesicle)| GO:0070013 (intracellular organelle lumen)| GO:0031974 (membrane-enclosed lumen)| GO:0043233 (organelle lumen)	GO:0070006 (metalloaminopeptidase activity)| GO:0004177 (aminopeptidase activity)| GO:0008235 (metalloexopeptidase activity)| GO:0008238 (exopeptidase activity)| GO:0008237 (metallopeptidase activity)| GO:0008233 (peptidase activity)		R-SCE-9018681 (Biosynthesis of protectins)| R-SPO-9018681 (Biosynthesis of protectins)| R-SCE-9018676 (Biosynthesis of D-series resolvins)| R-SPO-9018676 (Biosynthesis of D-series resolvins)| R-SCE-9018677 (Biosynthesis of DHA-derived SPMs)| R-SPO-9018677 (Biosynthesis of DHA-derived SPMs)| R-SCE-9023661 (Biosynthesis of E-series 18(R)-resolvins)| R-SPO-9023661 (Biosynthesis of E-series 18(R)-resolvins)| R-SCE-9018896 (Biosynthesis of E-series 18(S)-resolvins)| R-SPO-9018896 (Biosynthesis of E-series 18(S)-resolvins)| R-SCE-9018679 (Biosynthesis of EPA-derived SPMs)| R-SPO-9018679 (Biosynthesis of EPA-derived SPMs)| R-SCE-9020265 (Biosynthesis of aspirin-triggered D-series resolvins)| R-SPO-9020265 (Biosynthesis of aspirin-triggered D-series resolvins)| R-SCE-9018678 (Biosynthesis of specialized proresolving mediators (SPMs))| R-SPO-9018678 (Biosynthesis of specialized proresolving mediators (SPMs))	ascitic fluid	low_confidence
8281	small_vars|only_protein_coding|truncating_muts|GO|||GO:0006283	CPAR2_102180	Contig005569_C_parapsilosis_CDC317_497890_G/A	small_vars	only_protein_coding	truncating_muts	GO	1	OSCAR01_L20-083	2	2	14	199	4	0.2	14.2143	10.842	0.0224	1	1	0.888	0.888	Scer_RAD28	Contig005569_C_parapsilosis_CDC317	497190	498572	W	Ortholog(s) have role in DNA repair, transcription-coupled nucleotide-excision repair and Ddb1-Ckn1 complex localization	mis|p.234|G/E	truncating SNP/INDEL GO:0006283 (BP transcription-coupled nucleotide-excision repair)	GO:0006283 (transcription-coupled nucleotide-excision repair)| GO:0006289 (nucleotide-excision repair)| GO:0006281 (DNA repair)| GO:0006974 (DNA damage response)	GO:0070912 (Ddb1-Ckn1 complex)| GO:0000109 (nucleotide-excision repair complex)		PWY-6812 (xyloglucan degradation III (cellobiohydrolase))| PWY-6464 (polyvinyl alcohol degradation)| Methanol-Oxidation (Methanol Oxidation)| Denitrification (Denitrification)| PWY-6363 (D-<i>myo</i>-inositol (1,4,5)-trisphosphate degradation)	R-SCE-2559584 (Formation of Senescence-Associated Heterochromatin Foci (SAHF))| R-SPO-1855183 (Synthesis of IP2, IP, and Ins in the cytosol)| R-SCE-6814122 (Cooperation of PDCL (PhLP1) and TRiC/CCT in G-protein beta folding)| R-SPO-6814122 (Cooperation of PDCL (PhLP1) and TRiC/CCT in G-protein beta folding)| R-SCE-390466 (Chaperonin-mediated protein folding)| R-SPO-390466 (Chaperonin-mediated protein folding)| R-SCE-391251 (Protein folding)| R-SPO-391251 (Protein folding)| R-SCE-176407 (Conversion from APC/C:Cdc20 to APC/C:Cdh1 in late anaphase)| R-SPO-176407 (Conversion from APC/C:Cdc20 to APC/C:Cdh1 in late anaphase)| R-SCE-3214847 (HATs acetylate histones)| R-SPO-3214847 (HATs acetylate histones)| R-SPO-1660499 (Synthesis of PIPs at the plasma membrane)| R-SCE-3214815 (HDACs deacetylate histones)	ascitic fluid	low_confidence
8282	small_vars|only_protein_coding|truncating_muts|GO|||GO:0006283	CPAR2_210840	Contig005809_C_parapsilosis_CDC317_2311808_G/A	small_vars	only_protein_coding	truncating_muts	GO	1	OSCAR01_L21-249	2	2	14	199	4	0.2	14.2143	10.842	0.0224	1	1	0.888	0.888	Scer_SAC3	Contig005809_C_parapsilosis_CDC317	2313606	2309722	C	Ortholog(s) have role in actin filament-based process, mRNA 3'-end processing, mRNA export from nucleus, mitotic cell cycle and nuclear retention of pre-mRNA at the site of transcription, more	mis|p.600|S/L	truncating SNP/INDEL GO:0006283 (BP transcription-coupled nucleotide-excision repair)	GO:0071033 (nuclear mRNA surveillance)| GO:0006283 (transcription-coupled nucleotide-excision repair)| GO:0000278 (mitotic cell cycle)| GO:0000973 (post-transcriptional tethering of RNA polymerase II gene DNA at nuclear periphery)| GO:0006611 (protein export from nucleus)| GO:0000972 (transcription-dependent tethering of RNA polymerase II gene DNA at nuclear periphery)| GO:0031124 (mRNA 3'-end processing)| GO:0042274 (ribosomal small subunit biogenesis)| GO:0071027 (nuclear RNA surveillance)| GO:0071025 (RNA surveillance)| GO:0007049 (cell cycle)| GO:0006289 (nucleotide-excision repair)| GO:0006406 (mRNA export from nucleus)| GO:0051028 (mRNA transport)| GO:0031123 (RNA 3'-end processing)| GO:0006405 (RNA export from nucleus)| GO:0030029 (actin filament-based process)| GO:0050658 (RNA transport)| GO:0051236 (establishment of RNA localization)| GO:0050657 (nucleic acid transport)| GO:0000956 (nuclear-transcribed mRNA catabolic process)| GO:0006402 (mRNA catabolic process)| GO:0022613 (ribonucleoprotein complex biogenesis)| GO:0006397 (mRNA processing)| GO:0015931 (nucleobase-containing compound transport)| GO:0051168 (nuclear export)| GO:0006401 (RNA catabolic process)| GO:0141188 (nucleic acid catabolic process)| GO:0044085 (cellular component biogenesis)| GO:0051169 (nuclear transport)| GO:0006913 (nucleocytoplasmic transport)| GO:0034655 (nucleobase-containing compound catabolic process)| GO:0016071 (mRNA metabolic process)| GO:0010629 (negative regulation of gene expression)| GO:0051276 (chromosome organization)| GO:0006281 (DNA repair)| GO:0006886 (intracellular protein transport)| GO:0006974 (DNA damage response)| GO:0009057 (macromolecule catabolic process)	GO:0070390 (transcription export complex 2)| GO:0044614 (nuclear pore cytoplasmic filaments)				ascitic fluid	low_confidence
8283	small_vars|all_genes|all_muts|genes|||CPAR2_211040	CPAR2_211040	Contig005809_C_parapsilosis_CDC317_2347748_AT/A	small_vars	all_genes	all_muts	genes	1	OSCAR01_L20-083	2	2	14	197	4	0.2	14.0714	10.7173	0.0224	1	1	0.664	0.888	Scer_UGA1	Contig005809_C_parapsilosis_CDC317	2349456	2348038	C	Ortholog(s) have 4-aminobutyrate transaminase activity, role in gamma-aminobutyric acid catabolic process and cytosol localization	3' INDEL +290bp AT/A	all SNP/INDEL Scer_UGA1	GO:0009450 (gamma-aminobutyric acid catabolic process)| GO:0009448 (gamma-aminobutyric acid metabolic process)| GO:0170044 (non-proteinogenic amino acid catabolic process)| GO:0170041 (non-proteinogenic amino acid metabolic process)| GO:0009063 (amino acid catabolic process)| GO:0046395 (carboxylic acid catabolic process)| GO:0016054 (organic acid catabolic process)| GO:0044282 (small molecule catabolic process)| GO:0032787 (monocarboxylic acid metabolic process)| GO:0006520 (amino acid metabolic process)| GO:1901565 (organonitrogen compound catabolic process)| GO:0044248 (cellular catabolic process)| GO:0019752 (carboxylic acid metabolic process)| GO:0043436 (oxoacid metabolic process)| GO:0006082 (organic acid metabolic process)	GO:0005829 (cytosol)	GO:0003867 (4-aminobutyrate transaminase activity)| GO:0008483 (transaminase activity)| GO:0016769 (transferase activity, transferring nitrogenous groups)| GO:0030170 (pyridoxal phosphate binding)| GO:0070279 (vitamin B6 binding)| GO:0019842 (vitamin binding)	PWY-5886 (3-(4-hydroxyphenyl)pyruvate biosynthesis)| HISTIDINE-SYN (L-histidine Biosynthesis)| TYROSINE-DEG (L-tyrosine Degradation)| PWY-7518 (atromentin biosynthesis)| PWY-5403 (betaxanthin biosynthesis (via dopamine))| PWY-5877 (beta-carboline biosynthesis)| ASPARAGINE-DEG (L-asparagine Degradation)| PWY-5963 (molybdenum cofactor sulfulylation (eukaryotes))| CYSTEINE-DEG (L-cysteine Degradation)| PWY-6535 (4-aminobutanoate degradation I)| PWY-6537 (4-aminobutanoate degradation II)| PWY-6536 (4-aminobutanoate degradation III)| 4AMINOBUTMETAB-PWY (superpathway of 4-aminobutanoate degradation)| PWY-801 (homocysteine and cysteine interconversion)| PWY-46 (putrescine biosynthesis III)| PWY-5631 (deacetylcephalosporin C biosynthesis)| Putrescine-Biosynthesis (Putrescine Biosynthesis)| POLYAMINSYN3-PWY (superpathway of polyamine biosynthesis II)| PWY-5081 (L-tryptophan degradation VIII (to tryptophol))| PWY-6854 (ethene biosynthesis III (microbes))| PWY-5920 (superpathway of heme <i>b</i> biosynthesis from glycine)| PWY-5189 (tetrapyrrole biosynthesis II (from glycine))| PWY-7721 (methyl phomopsenoate biosynthesis)| Glycine-Betaine-Degradation (Glycine Betaine Degradation)| PWY-5426 (betaxanthin biosynthesis)| PWY-3661 (glycine betaine degradation I)| SPERMINE-SPERMIDINE-DEG (Spermine and Spermidine Degradation)| PWY-5754 (4-hydroxybenzoate biosynthesis I (eukaryotes))| PWY-6839 (2-aminoethylphosphonate biosynthesis)| PWY-5634 (superpathway of penicillin, cephalosporin and cephamycin biosynthesis)| PROLINE-SYN (L-proline Biosynthesis)| PWY-5651 (L-tryptophan degradation to 2-amino-3-carboxymuconate semialdehyde)	R-SCE-8964540 (Alanine metabolism)| R-SPO-1614603 (Cysteine formation from homocysteine)| R-SPO-71240 (Tryptophan catabolism)| R-SCE-8963691 (Phenylalanine and tyrosine metabolism)| R-SPO-8963691 (Phenylalanine and tyrosine metabolism)| R-SCE-8964208 (Phenylalanine metabolism)| R-SPO-8964208 (Phenylalanine metabolism)| R-SCE-71262 (Carnitine synthesis)| R-SPO-1614558 (Degradation of cysteine and homocysteine)| R-SCE-1614603 (Cysteine formation from homocysteine)| R-SCE-947581 (Molybdenum cofactor biosynthesis)| R-SPO-947581 (Molybdenum cofactor biosynthesis)| R-SCE-1614558 (Degradation of cysteine and homocysteine)| R-SCE-977347 (Serine biosynthesis)| R-SPO-977347 (Serine biosynthesis)| R-SCE-6783984 (Glycine degradation)| R-SPO-6783984 (Glycine degradation)| R-SCE-71240 (Tryptophan catabolism)| R-SPO-8963693 (Aspartate and asparagine metabolism)| R-SCE-8963693 (Aspartate and asparagine metabolism)| R-SPO-189451 (Heme biosynthesis)| R-SPO-389661 (Glyoxylate metabolism and glycine degradation)| R-SPO-1362409 (Mitochondrial iron-sulfur cluster biogenesis)| R-SCE-8964539 (Glutamate and glutamine metabolism)| R-SPO-8964539 (Glutamate and glutamine metabolism)| R-SCE-1362409 (Mitochondrial iron-sulfur cluster biogenesis)| R-SCE-1660661 (Sphingolipid de novo biosynthesis)	ascitic fluid	low_confidence
8284	small_vars|all_genes|all_muts|genes|||CPAR2_211040	CPAR2_211040	Contig005809_C_parapsilosis_CDC317_2354270_G/A	small_vars	all_genes	all_muts	genes	1	OSCAR01_L21-249	2	2	14	197	4	0.2	14.0714	10.7173	0.0224	1	1	0.664	0.888	Scer_UGA1	Contig005809_C_parapsilosis_CDC317	2349456	2348038	C	Ortholog(s) have 4-aminobutyrate transaminase activity, role in gamma-aminobutyric acid catabolic process and cytosol localization	5' SNP -4814bp G/A	all SNP/INDEL Scer_UGA1	GO:0009450 (gamma-aminobutyric acid catabolic process)| GO:0009448 (gamma-aminobutyric acid metabolic process)| GO:0170044 (non-proteinogenic amino acid catabolic process)| GO:0170041 (non-proteinogenic amino acid metabolic process)| GO:0009063 (amino acid catabolic process)| GO:0046395 (carboxylic acid catabolic process)| GO:0016054 (organic acid catabolic process)| GO:0044282 (small molecule catabolic process)| GO:0032787 (monocarboxylic acid metabolic process)| GO:0006520 (amino acid metabolic process)| GO:1901565 (organonitrogen compound catabolic process)| GO:0044248 (cellular catabolic process)| GO:0019752 (carboxylic acid metabolic process)| GO:0043436 (oxoacid metabolic process)| GO:0006082 (organic acid metabolic process)	GO:0005829 (cytosol)	GO:0003867 (4-aminobutyrate transaminase activity)| GO:0008483 (transaminase activity)| GO:0016769 (transferase activity, transferring nitrogenous groups)| GO:0030170 (pyridoxal phosphate binding)| GO:0070279 (vitamin B6 binding)| GO:0019842 (vitamin binding)	PWY-5886 (3-(4-hydroxyphenyl)pyruvate biosynthesis)| HISTIDINE-SYN (L-histidine Biosynthesis)| TYROSINE-DEG (L-tyrosine Degradation)| PWY-7518 (atromentin biosynthesis)| PWY-5403 (betaxanthin biosynthesis (via dopamine))| PWY-5877 (beta-carboline biosynthesis)| ASPARAGINE-DEG (L-asparagine Degradation)| PWY-5963 (molybdenum cofactor sulfulylation (eukaryotes))| CYSTEINE-DEG (L-cysteine Degradation)| PWY-6535 (4-aminobutanoate degradation I)| PWY-6537 (4-aminobutanoate degradation II)| PWY-6536 (4-aminobutanoate degradation III)| 4AMINOBUTMETAB-PWY (superpathway of 4-aminobutanoate degradation)| PWY-801 (homocysteine and cysteine interconversion)| PWY-46 (putrescine biosynthesis III)| PWY-5631 (deacetylcephalosporin C biosynthesis)| Putrescine-Biosynthesis (Putrescine Biosynthesis)| POLYAMINSYN3-PWY (superpathway of polyamine biosynthesis II)| PWY-5081 (L-tryptophan degradation VIII (to tryptophol))| PWY-6854 (ethene biosynthesis III (microbes))| PWY-5920 (superpathway of heme <i>b</i> biosynthesis from glycine)| PWY-5189 (tetrapyrrole biosynthesis II (from glycine))| PWY-7721 (methyl phomopsenoate biosynthesis)| Glycine-Betaine-Degradation (Glycine Betaine Degradation)| PWY-5426 (betaxanthin biosynthesis)| PWY-3661 (glycine betaine degradation I)| SPERMINE-SPERMIDINE-DEG (Spermine and Spermidine Degradation)| PWY-5754 (4-hydroxybenzoate biosynthesis I (eukaryotes))| PWY-6839 (2-aminoethylphosphonate biosynthesis)| PWY-5634 (superpathway of penicillin, cephalosporin and cephamycin biosynthesis)| PROLINE-SYN (L-proline Biosynthesis)| PWY-5651 (L-tryptophan degradation to 2-amino-3-carboxymuconate semialdehyde)	R-SCE-8964540 (Alanine metabolism)| R-SPO-1614603 (Cysteine formation from homocysteine)| R-SPO-71240 (Tryptophan catabolism)| R-SCE-8963691 (Phenylalanine and tyrosine metabolism)| R-SPO-8963691 (Phenylalanine and tyrosine metabolism)| R-SCE-8964208 (Phenylalanine metabolism)| R-SPO-8964208 (Phenylalanine metabolism)| R-SCE-71262 (Carnitine synthesis)| R-SPO-1614558 (Degradation of cysteine and homocysteine)| R-SCE-1614603 (Cysteine formation from homocysteine)| R-SCE-947581 (Molybdenum cofactor biosynthesis)| R-SPO-947581 (Molybdenum cofactor biosynthesis)| R-SCE-1614558 (Degradation of cysteine and homocysteine)| R-SCE-977347 (Serine biosynthesis)| R-SPO-977347 (Serine biosynthesis)| R-SCE-6783984 (Glycine degradation)| R-SPO-6783984 (Glycine degradation)| R-SCE-71240 (Tryptophan catabolism)| R-SPO-8963693 (Aspartate and asparagine metabolism)| R-SCE-8963693 (Aspartate and asparagine metabolism)| R-SPO-189451 (Heme biosynthesis)| R-SPO-389661 (Glyoxylate metabolism and glycine degradation)| R-SPO-1362409 (Mitochondrial iron-sulfur cluster biogenesis)| R-SCE-8964539 (Glutamate and glutamine metabolism)| R-SPO-8964539 (Glutamate and glutamine metabolism)| R-SCE-1362409 (Mitochondrial iron-sulfur cluster biogenesis)| R-SCE-1660661 (Sphingolipid de novo biosynthesis)	ascitic fluid	low_confidence
8285	small_vars|all_genes|all_muts|genes|||CPAR2_807280	CPAR2_807280	Contig005807_C_parapsilosis_CDC317_1683062_A/G	small_vars	all_genes	all_muts	genes	1	OSCAR01_L20-083	2	2	14	195	4	0.2	13.9286	10.5926	5e-05	0.2205	1	0.664	0.888	Scer_RPL8B	Contig005807_C_parapsilosis_CDC317	1681394	1680618	C	Ortholog(s) have role in maturation of LSU-rRNA and cytosolic large ribosomal subunit localization	5' SNP -1668bp A/G	all SNP/INDEL Scer_RPL8B	GO:0000470 (maturation of LSU-rRNA)| GO:0006364 (rRNA processing)| GO:0016072 (rRNA metabolic process)	GO:0022625 (cytosolic large ribosomal subunit)| GO:0015934 (large ribosomal subunit)| GO:0044391 (ribosomal subunit)				ascitic fluid	low_confidence
8286	small_vars|all_genes|all_muts|genes|||CPAR2_807280	CPAR2_807280	Contig005807_C_parapsilosis_CDC317_1684504_CT/C	small_vars	all_genes	all_muts	genes	1	OSCAR01_L21-249	2	2	14	195	4	0.2	13.9286	10.5926	5e-05	0.2205	1	0.664	0.888	Scer_RPL8B	Contig005807_C_parapsilosis_CDC317	1681394	1680618	C	Ortholog(s) have role in maturation of LSU-rRNA and cytosolic large ribosomal subunit localization	5' INDEL -3110bp CT/C	all SNP/INDEL Scer_RPL8B	GO:0000470 (maturation of LSU-rRNA)| GO:0006364 (rRNA processing)| GO:0016072 (rRNA metabolic process)	GO:0022625 (cytosolic large ribosomal subunit)| GO:0015934 (large ribosomal subunit)| GO:0044391 (ribosomal subunit)				ascitic fluid	low_confidence
8287	small_vars|all_genes|all_muts|genes|||CPAR2_704370	CPAR2_704370	Contig006110_C_parapsilosis_CDC317_948429_CCA/C	small_vars	all_genes	all_muts	genes	1	OSCAR01_L21-249	2	2	14	194	4	0.2	13.8571	10.5303	5e-05	0.2205	1	0.776	0.888	CPAR2_704370	Contig006110_C_parapsilosis_CDC317	954605	952380	C	Has domain(s) with predicted DNA binding, DNA-binding transcription factor activity, RNA polymerase II-specific, zinc ion binding activity and role in regulation of transcription, DNA-templated, transcription, DNA-templated	3' INDEL +3951bp CCA/C	all SNP/INDEL CPAR2_704370	GO:0006351 (DNA-templated transcription)| GO:0032774 (RNA biosynthetic process)| GO:0141187 (nucleic acid biosynthetic process)		GO:0000981 (DNA-binding transcription factor activity, RNA polymerase II-specific)| GO:0003700 (DNA-binding transcription factor activity)| GO:0140110 (transcription regulator activity)			ascitic fluid	low_confidence
8288	small_vars|all_genes|all_muts|genes|||CPAR2_704370	CPAR2_704370	Contig006110_C_parapsilosis_CDC317_953602_C/T	small_vars	all_genes	all_muts	genes	1	OSCAR01_L20-083	2	2	14	194	4	0.2	13.8571	10.5303	5e-05	0.2205	1	0.776	0.888	CPAR2_704370	Contig006110_C_parapsilosis_CDC317	954605	952380	C	Has domain(s) with predicted DNA binding, DNA-binding transcription factor activity, RNA polymerase II-specific, zinc ion binding activity and role in regulation of transcription, DNA-templated, transcription, DNA-templated	mis|p.335|S/N	all SNP/INDEL CPAR2_704370	GO:0006351 (DNA-templated transcription)| GO:0032774 (RNA biosynthetic process)| GO:0141187 (nucleic acid biosynthetic process)		GO:0000981 (DNA-binding transcription factor activity, RNA polymerase II-specific)| GO:0003700 (DNA-binding transcription factor activity)| GO:0140110 (transcription regulator activity)			ascitic fluid	low_confidence
8289	small_vars|all_genes|all_muts|genes|||CPAR2_704370	CPAR2_704370	Contig006110_C_parapsilosis_CDC317_956987_G/A	small_vars	all_genes	all_muts	genes	1	OSCAR01_L20-083	2	2	14	194	4	0.2	13.8571	10.5303	5e-05	0.2205	1	0.776	0.888	CPAR2_704370	Contig006110_C_parapsilosis_CDC317	954605	952380	C	Has domain(s) with predicted DNA binding, DNA-binding transcription factor activity, RNA polymerase II-specific, zinc ion binding activity and role in regulation of transcription, DNA-templated, transcription, DNA-templated	5' SNP -2382bp G/A	all SNP/INDEL CPAR2_704370	GO:0006351 (DNA-templated transcription)| GO:0032774 (RNA biosynthetic process)| GO:0141187 (nucleic acid biosynthetic process)		GO:0000981 (DNA-binding transcription factor activity, RNA polymerase II-specific)| GO:0003700 (DNA-binding transcription factor activity)| GO:0140110 (transcription regulator activity)			ascitic fluid	low_confidence
8290	small_vars|only_protein_coding|non_syn_non_truncating_muts|GO|||GO:0034397	CPAR2_203570	Contig005809_C_parapsilosis_CDC317_729964_C/T	small_vars	only_protein_coding	non_syn_non_truncating_muts	GO	1	OSCAR01_L21-249	2	2	14	193	4	0.2	13.7857	10.468	5e-05	0.1266	1	0.888	0.888	Scer_SCP160	Contig005809_C_parapsilosis_CDC317	726522	730151	W	Ortholog(s) have G-protein alpha-subunit binding, RNA binding, mRNA binding activity	mis|p.1148|A/V	non_syn_non_truncating SNP/INDEL GO:0034397 (BP telomere localization)	GO:0090220 (chromosome localization to nuclear envelope involved in homologous chromosome segregation)| GO:0045141 (meiotic telomere clustering)| GO:0051303 (establishment of chromosome localization)| GO:0043577 (chemotropism)| GO:0009606 (tropism)| GO:0009605 (response to external stimulus)| GO:0034397 (telomere localization)| GO:0000750 (pheromone-dependent signal transduction involved in conjugation with cellular fusion)| GO:0032005 (signal transduction involved in positive regulation of conjugation with cellular fusion)| GO:0070192 (chromosome organization involved in meiotic cell cycle)| GO:0050000 (chromosome localization)| GO:0031139 (positive regulation of conjugation with cellular fusion)| GO:0030466 (silent mating-type cassette heterochromatin formation)| GO:2000243 (positive regulation of reproductive process)| GO:0031137 (regulation of conjugation with cellular fusion)| GO:0006348 (subtelomeric heterochromatin formation)| GO:0007059 (chromosome segregation)| GO:0140719 (constitutive heterochromatin formation)| GO:0031507 (heterochromatin formation)| GO:0045814 (negative regulation of gene expression, epigenetic)| GO:0040029 (epigenetic regulation of gene expression)| GO:0051656 (establishment of organelle localization)| GO:2000241 (regulation of reproductive process)| GO:0051640 (organelle localization)| GO:0006338 (chromatin remodeling)| GO:1903046 (meiotic cell cycle process)| GO:0006325 (chromatin organization)| GO:0010629 (negative regulation of gene expression)| GO:0051276 (chromosome organization)| GO:0071824 (protein-DNA complex organization)| GO:0007165 (signal transduction)| GO:0022414 (reproductive process)	GO:0042175 (nuclear outer membrane-endoplasmic reticulum membrane network)| GO:0010494 (cytoplasmic stress granule)| GO:0036464 (cytoplasmic ribonucleoprotein granule)| GO:0035770 (ribonucleoprotein granule)| GO:0005789 (endoplasmic reticulum membrane)| GO:0005783 (endoplasmic reticulum)| GO:0099080 (supramolecular complex)	GO:0001965 (G-protein alpha-subunit binding)| GO:0003729 (mRNA binding)			ascitic fluid	low_confidence
8291	small_vars|only_protein_coding|non_syn_non_truncating_muts|GO|||GO:0034397	CPAR2_206520	Contig005809_C_parapsilosis_CDC317_1388039_A/G	small_vars	only_protein_coding	non_syn_non_truncating_muts	GO	1	OSCAR01_L20-083	2	2	14	193	4	0.2	13.7857	10.468	5e-05	0.1266	1	0.888	0.888	Scer_NUP133	Contig005809_C_parapsilosis_CDC317	1384962	1388066	W	Ortholog(s) have structural constituent of nuclear pore activity	mis|p.1026|I/M	non_syn_non_truncating SNP/INDEL GO:0034397 (BP telomere localization)	GO:0031990 (mRNA export from nucleus in response to heat stress)| GO:0014070 (response to organic cyclic compound)| GO:0034398 (telomere tethering at nuclear periphery)| GO:0000973 (post-transcriptional tethering of RNA polymerase II gene DNA at nuclear periphery)| GO:0034397 (telomere localization)| GO:0006409 (tRNA export from nucleus)| GO:0000972 (transcription-dependent tethering of RNA polymerase II gene DNA at nuclear periphery)| GO:0051031 (tRNA transport)| GO:0050000 (chromosome localization)| GO:0034605 (cellular response to heat)| GO:0016973 (poly(A)+ mRNA export from nucleus)| GO:0030466 (silent mating-type cassette heterochromatin formation)| GO:0009408 (response to heat)| GO:0009266 (response to temperature stimulus)| GO:0006606 (protein import into nucleus)| GO:0034504 (protein localization to nucleus)| GO:0051170 (import into nucleus)| GO:0006406 (mRNA export from nucleus)| GO:0051028 (mRNA transport)| GO:1901698 (response to nitrogen compound)| GO:0006405 (RNA export from nucleus)| GO:0050658 (RNA transport)| GO:0140719 (constitutive heterochromatin formation)| GO:0051236 (establishment of RNA localization)| GO:0050657 (nucleic acid transport)| GO:0031507 (heterochromatin formation)| GO:0045814 (negative regulation of gene expression, epigenetic)| GO:0040029 (epigenetic regulation of gene expression)| GO:0006302 (double-strand break repair)| GO:0000122 (negative regulation of transcription by RNA polymerase II)| GO:0015931 (nucleobase-containing compound transport)| GO:0051168 (nuclear export)| GO:0045892 (negative regulation of DNA-templated transcription)| GO:1902679 (negative regulation of RNA biosynthetic process)| GO:0051253 (negative regulation of RNA metabolic process)| GO:0051169 (nuclear transport)| GO:0006913 (nucleocytoplasmic transport)| GO:0009628 (response to abiotic stimulus)| GO:0051640 (organelle localization)| GO:0006338 (chromatin remodeling)| GO:0045934 (negative regulation of nucleobase-containing compound metabolic process)| GO:0006325 (chromatin organization)| GO:0010629 (negative regulation of gene expression)| GO:0051276 (chromosome organization)| GO:0045944 (positive regulation of transcription by RNA polymerase II)| GO:0006281 (DNA repair)| GO:0045893 (positive regulation of DNA-templated transcription)| GO:1902680 (positive regulation of RNA biosynthetic process)| GO:0072594 (establishment of protein localization to organelle)| GO:0071824 (protein-DNA complex organization)| GO:0006886 (intracellular protein transport)| GO:0051254 (positive regulation of RNA metabolic process)| GO:0006974 (DNA damage response)| GO:0010557 (positive regulation of macromolecule biosynthetic process)| GO:0045935 (positive regulation of nucleobase-containing compound metabolic process)| GO:0006357 (regulation of transcription by RNA polymerase II)| GO:0042221 (response to chemical)| GO:0031328 (positive regulation of cellular biosynthetic process)| GO:0009891 (positive regulation of biosynthetic process)	GO:0031080 (nuclear pore outer ring)| GO:0005643 (nuclear pore)| GO:0034399 (nuclear periphery)| GO:0005829 (cytosol)	GO:0017056 (structural constituent of nuclear pore)| GO:0005198 (structural molecule activity)	PWY-6812 (xyloglucan degradation III (cellobiohydrolase))| PWY-6464 (polyvinyl alcohol degradation)| Methanol-Oxidation (Methanol Oxidation)| Denitrification (Denitrification)| PWY-6363 (D-<i>myo</i>-inositol (1,4,5)-trisphosphate degradation)	R-SCE-2559584 (Formation of Senescence-Associated Heterochromatin Foci (SAHF))| R-SPO-1855183 (Synthesis of IP2, IP, and Ins in the cytosol)| R-SCE-6814122 (Cooperation of PDCL (PhLP1) and TRiC/CCT in G-protein beta folding)| R-SPO-6814122 (Cooperation of PDCL (PhLP1) and TRiC/CCT in G-protein beta folding)| R-SCE-390466 (Chaperonin-mediated protein folding)| R-SPO-390466 (Chaperonin-mediated protein folding)| R-SCE-391251 (Protein folding)| R-SPO-391251 (Protein folding)| R-SCE-176407 (Conversion from APC/C:Cdc20 to APC/C:Cdh1 in late anaphase)| R-SPO-176407 (Conversion from APC/C:Cdc20 to APC/C:Cdh1 in late anaphase)| R-SCE-3214847 (HATs acetylate histones)| R-SPO-3214847 (HATs acetylate histones)| R-SPO-1660499 (Synthesis of PIPs at the plasma membrane)| R-SCE-3214815 (HDACs deacetylate histones)	ascitic fluid	low_confidence
8292	small_vars|only_protein_coding|non_syn_muts|Reactome|||R-SCE-70350	CPAR2_402720	Contig006372_C_parapsilosis_CDC317_590814_C/A	small_vars	only_protein_coding	non_syn_muts	Reactome	1	OSCAR01_L20-083	2	2	14	189	4	0.2	13.5	10.2187	5e-05	0.00335	1	0.458	0.888	HIS4	Contig006372_C_parapsilosis_CDC317	588548	591094	W	Ortholog(s) have histidinol dehydrogenase activity, phosphoribosyl-AMP cyclohydrolase activity, phosphoribosyl-ATP diphosphatase activity and role in histidine biosynthetic process	mis|p.756|S/Y	non_syn SNP/INDEL R-SCE-70350 (Fructose catabolism)	GO:0000105 (L-histidine biosynthetic process)| GO:0006547 (L-histidine metabolic process)| GO:0052803 (imidazole-containing compound metabolic process)| GO:0009073 (aromatic amino acid family biosynthetic process)| GO:0009072 (aromatic amino acid metabolic process)| GO:0170034 (L-amino acid biosynthetic process)| GO:0170038 (proteinogenic amino acid biosynthetic process)| GO:1901607 (alpha-amino acid biosynthetic process)| GO:0008652 (amino acid biosynthetic process)| GO:0170039 (proteinogenic amino acid metabolic process)| GO:0170033 (L-amino acid metabolic process)| GO:1901605 (alpha-amino acid metabolic process)| GO:0046394 (carboxylic acid biosynthetic process)| GO:0016053 (organic acid biosynthetic process)| GO:0006520 (amino acid metabolic process)| GO:0044283 (small molecule biosynthetic process)| GO:0019752 (carboxylic acid metabolic process)| GO:0043436 (oxoacid metabolic process)| GO:0006082 (organic acid metabolic process)		GO:0004399 (histidinol dehydrogenase activity)| GO:0004635 (phosphoribosyl-AMP cyclohydrolase activity)| GO:0004636 (phosphoribosyl-ATP diphosphatase activity)| GO:0019238 (cyclohydrolase activity)| GO:0016814 (hydrolase activity, acting on carbon-nitrogen (but not peptide) bonds, in cyclic amidines)| GO:0051287 (NAD binding)| GO:0016810 (hydrolase activity, acting on carbon-nitrogen (but not peptide) bonds)| GO:0016616 (oxidoreductase activity, acting on the CH-OH group of donors, NAD or NADP as acceptor)| GO:0016614 (oxidoreductase activity, acting on CH-OH group of donors)| GO:0016462 (pyrophosphatase activity)| GO:0016818 (hydrolase activity, acting on acid anhydrides, in phosphorus-containing anhydrides)| GO:0016817 (hydrolase activity, acting on acid anhydrides)	PWY-6100 (L-carnitine biosynthesis)| PWY-7574 (propanoyl-CoA degradation II)| PWY-5768 (pyruvate fermentation to acetate VIII)| PWY-6853 (ethene biosynthesis II (microbes))| PWY-6535 (4-aminobutanoate degradation I)| PWY-6537 (4-aminobutanoate degradation II)| PWY-6536 (4-aminobutanoate degradation III)| Propionate-Degradation (Propanoate Degradation)| 4AMINOBUTMETAB-PWY (superpathway of 4-aminobutanoate degradation)| PWY-5760 (&beta;-alanine biosynthesis IV)| Choline-Degradation (Choline Degradation)| PWY-7494 (choline degradation IV)| PWY-5754 (4-hydroxybenzoate biosynthesis I (eukaryotes))| PWY-5436 (L-threonine degradation IV)| PWY-6678 (geraniol and nerol degradation)| PWY-5480 (pyruvate fermentation to ethanol I)| PWY-5082 (L-methionine degradation III)| PWY-5486 (pyruvate fermentation to ethanol II)| PWY-5078 (L-isoleucine degradation II)| PWY-5076 (L-leucine degradation III)| PWY-5057 (L-valine degradation II)| PWY-7111 (pyruvate fermentation to isobutanol (engineered))| LEUCINE-DEG (L-leucine Degradation)| VALINE-DEG (L-valine Degradation)	R-SCE-70350 (Fructose catabolism)| R-SPO-70350 (Fructose catabolism)| R-SCE-389599 (Alpha-oxidation of phytanate)| R-SCE-9609523 (Insertion of tail-anchored proteins into the endoplasmic reticulum membrane)| R-SCE-5652084 (Fructose metabolism)| R-SPO-5652084 (Fructose metabolism)| R-SCE-5365859 (RA biosynthesis pathway)| R-SCE-5362517 (Signaling by Retinoic Acid)| R-SCE-71384 (Ethanol oxidation)| R-SPO-71384 (Ethanol oxidation)| R-SPO-5365859 (RA biosynthesis pathway)| R-SCE-8964539 (Glutamate and glutamine metabolism)| R-SPO-8964539 (Glutamate and glutamine metabolism)| R-SCE-1660661 (Sphingolipid de novo biosynthesis)	ascitic fluid	low_confidence
8293	small_vars|only_protein_coding|non_syn_muts|Reactome|||R-SCE-70350	CPAR2_404090	Contig006372_C_parapsilosis_CDC317_913008_G/A	small_vars	only_protein_coding	non_syn_muts	Reactome	1	OSCAR01_L21-249	2	2	14	189	4	0.2	13.5	10.2187	5e-05	0.00335	1	0.458	0.888	Scer_UGA2	Contig006372_C_parapsilosis_CDC317	911883	913376	W	Putative succinate-semialdehyde dehydrogenase [NAD(P)+]; expression increased in fluconazole and voriconazole resistant strains	mis|p.376|G/S	non_syn SNP/INDEL R-SCE-70350 (Fructose catabolism)	GO:0006540 (glutamate decarboxylation to succinate)| GO:0006105 (succinate metabolic process)| GO:0043649 (dicarboxylic acid catabolic process)| GO:0006538 (glutamate catabolic process)| GO:0009450 (gamma-aminobutyric acid catabolic process)| GO:0009448 (gamma-aminobutyric acid metabolic process)| GO:0170044 (non-proteinogenic amino acid catabolic process)| GO:0009065 (glutamine family amino acid catabolic process)| GO:0006536 (glutamate metabolic process)| GO:0170040 (proteinogenic amino acid catabolic process)| GO:0170035 (L-amino acid catabolic process)| GO:0170041 (non-proteinogenic amino acid metabolic process)| GO:1901606 (alpha-amino acid catabolic process)| GO:0009064 (glutamine family amino acid metabolic process)| GO:0043648 (dicarboxylic acid metabolic process)| GO:0009063 (amino acid catabolic process)| GO:0046395 (carboxylic acid catabolic process)| GO:0016054 (organic acid catabolic process)| GO:0034599 (cellular response to oxidative stress)| GO:0006979 (response to oxidative stress)| GO:0044282 (small molecule catabolic process)| GO:0170039 (proteinogenic amino acid metabolic process)| GO:0170033 (L-amino acid metabolic process)| GO:0062197 (cellular response to chemical stress)| GO:1901605 (alpha-amino acid metabolic process)| GO:0032787 (monocarboxylic acid metabolic process)| GO:0006520 (amino acid metabolic process)| GO:0070887 (cellular response to chemical stimulus)| GO:1901565 (organonitrogen compound catabolic process)| GO:0044248 (cellular catabolic process)| GO:0019752 (carboxylic acid metabolic process)| GO:0042221 (response to chemical)| GO:0043436 (oxoacid metabolic process)| GO:0006082 (organic acid metabolic process)		GO:0009013 (succinate-semialdehyde dehydrogenase [NAD(P)+] activity)| GO:0016620 (oxidoreductase activity, acting on the aldehyde or oxo group of donors, NAD or NADP as acceptor)| GO:0016903 (oxidoreductase activity, acting on the aldehyde or oxo group of donors)	PWY-6100 (L-carnitine biosynthesis)| PWY-7574 (propanoyl-CoA degradation II)| PWY-5768 (pyruvate fermentation to acetate VIII)| PWY-6853 (ethene biosynthesis II (microbes))| PWY-6535 (4-aminobutanoate degradation I)| PWY-6537 (4-aminobutanoate degradation II)| PWY-6536 (4-aminobutanoate degradation III)| Propionate-Degradation (Propanoate Degradation)| 4AMINOBUTMETAB-PWY (superpathway of 4-aminobutanoate degradation)| PWY-5760 (&beta;-alanine biosynthesis IV)| Choline-Degradation (Choline Degradation)| PWY-7494 (choline degradation IV)| PWY-5754 (4-hydroxybenzoate biosynthesis I (eukaryotes))| PWY-5436 (L-threonine degradation IV)| PWY-6678 (geraniol and nerol degradation)| PWY-5480 (pyruvate fermentation to ethanol I)| PWY-5082 (L-methionine degradation III)| PWY-5486 (pyruvate fermentation to ethanol II)| PWY-5078 (L-isoleucine degradation II)| PWY-5076 (L-leucine degradation III)| PWY-5057 (L-valine degradation II)| PWY-7111 (pyruvate fermentation to isobutanol (engineered))| LEUCINE-DEG (L-leucine Degradation)| VALINE-DEG (L-valine Degradation)	R-SCE-70350 (Fructose catabolism)| R-SPO-70350 (Fructose catabolism)| R-SCE-389599 (Alpha-oxidation of phytanate)| R-SCE-9609523 (Insertion of tail-anchored proteins into the endoplasmic reticulum membrane)| R-SCE-5652084 (Fructose metabolism)| R-SPO-5652084 (Fructose metabolism)| R-SCE-5365859 (RA biosynthesis pathway)| R-SCE-5362517 (Signaling by Retinoic Acid)| R-SCE-71384 (Ethanol oxidation)| R-SPO-71384 (Ethanol oxidation)| R-SPO-5365859 (RA biosynthesis pathway)| R-SCE-8964539 (Glutamate and glutamine metabolism)| R-SPO-8964539 (Glutamate and glutamine metabolism)| R-SCE-1660661 (Sphingolipid de novo biosynthesis)	ascitic fluid	low_confidence
8294	all_vars|all_genes|all_muts|none|||Contig005569_C_parapsilosis_CDC317_2011814_AC/A	CPAR2_109520	Contig005569_C_parapsilosis_CDC317_2011814_AC/A	all_vars	all_genes	all_muts	none	2	OSCAR02_L21-191,OSCAR03_L23-203	2	4	0	205	6	0.5	inf	68.9872	5e-05	0.13595	1	0.458	0.682	Scer_TUP1	Contig005569_C_parapsilosis_CDC317	2005667	2007400	W	Ortholog(s) have histone binding, histone deacetylase binding, mediator complex binding, phosphatidylinositol-3,5-bisphosphate binding, transcription corepressor activity	3' INDEL +4414bp AC/A	variant Contig005569_C_parapsilosis_CDC317_2011814_AC/A	GO:1900192 (positive regulation of single-species biofilm formation)| GO:1900190 (regulation of single-species biofilm formation)| GO:0000437 (carbon catabolite repression of transcription from RNA polymerase II promoter)| GO:0043941 (positive regulation of sexual sporulation resulting in formation of a cellular spore)| GO:0022407 (regulation of cell-cell adhesion)| GO:0060256 (regulation of flocculation)| GO:0045881 (positive regulation of sporulation resulting in formation of a cellular spore)| GO:0010914 (positive regulation of sterigmatocystin biosynthetic process)| GO:0030155 (regulation of cell adhesion)| GO:0070791 (cleistothecium development)| GO:0043938 (positive regulation of sporulation)| GO:1901378 (organic heteropentacyclic compound biosynthetic process)| GO:1901376 (organic heteropentacyclic compound metabolic process)| GO:0045461 (sterigmatocystin biosynthetic process)| GO:0045460 (sterigmatocystin metabolic process)| GO:0009403 (toxin biosynthetic process)| GO:0009404 (toxin metabolic process)| GO:1900378 (positive regulation of secondary metabolite biosynthetic process)| GO:0034306 (regulation of sexual sporulation)| GO:0043940 (regulation of sexual sporulation resulting in formation of a cellular spore)| GO:0010913 (regulation of sterigmatocystin biosynthetic process)| GO:0045014 (carbon catabolite repression of transcription by glucose)| GO:0000433 (carbon catabolite repression of transcription from RNA polymerase II promoter by glucose)| GO:0061986 (negative regulation of transcription by glucose)| GO:0061987 (negative regulation of transcription from RNA polymerase II promoter by glucose)| GO:0051446 (positive regulation of meiotic cell cycle)| GO:2000217 (regulation of invasive growth in response to glucose limitation)| GO:0000430 (regulation of transcription from RNA polymerase II promoter by glucose)| GO:0042173 (regulation of sporulation resulting in formation of a cellular spore)| GO:0046015 (regulation of transcription by glucose)| GO:0061985 (carbon catabolite repression)| GO:0045013 (carbon catabolite repression of transcription)| GO:0061984 (catabolite repression)| GO:0043455 (regulation of secondary metabolic process)| GO:1900376 (regulation of secondary metabolite biosynthetic process)| GO:0000909 (sporocarp development involved in sexual reproduction)| GO:0030582 (reproductive fruiting body development)| GO:0030584 (sporocarp development)| GO:0051094 (positive regulation of developmental process)| GO:0019748 (secondary metabolic process)| GO:0044550 (secondary metabolite biosynthetic process)| GO:0048608 (reproductive structure development)| GO:0075259 (spore-bearing structure development)| GO:0043937 (regulation of sporulation)| GO:0070784 (regulation of growth of unicellular organism as a thread of attached cells)| GO:1900428 (regulation of filamentous growth of a population of unicellular organisms)| GO:0010570 (regulation of filamentous growth)| GO:0000429 (carbon catabolite regulation of transcription from RNA polymerase II promoter)| GO:0045990 (carbon catabolite regulation of transcription)| GO:2000243 (positive regulation of reproductive process)| GO:0040008 (regulation of growth)| GO:0051445 (regulation of meiotic cell cycle)| GO:0031670 (cellular response to nutrient)| GO:0007584 (response to nutrient)| GO:0048856 (anatomical structure development)| GO:0031669 (cellular response to nutrient levels)| GO:0050793 (regulation of developmental process)| GO:0045787 (positive regulation of cell cycle)| GO:0000122 (negative regulation of transcription by RNA polymerase II)| GO:2000241 (regulation of reproductive process)| GO:0031667 (response to nutrient levels)| GO:0045892 (negative regulation of DNA-templated transcription)| GO:1902679 (negative regulation of RNA biosynthetic process)| GO:0003006 (developmental process involved in reproduction)| GO:0051253 (negative regulation of RNA metabolic process)| GO:0032502 (developmental process)| GO:0045934 (negative regulation of nucleobase-containing compound metabolic process)| GO:0070887 (cellular response to chemical stimulus)| GO:0045944 (positive regulation of transcription by RNA polymerase II)| GO:0045893 (positive regulation of DNA-templated transcription)| GO:1902680 (positive regulation of RNA biosynthetic process)| GO:0051726 (regulation of cell cycle)| GO:0051254 (positive regulation of RNA metabolic process)| GO:0006974 (DNA damage response)| GO:0022414 (reproductive process)| GO:0010557 (positive regulation of macromolecule biosynthetic process)| GO:0045935 (positive regulation of nucleobase-containing compound metabolic process)| GO:0006357 (regulation of transcription by RNA polymerase II)| GO:0042221 (response to chemical)| GO:0031328 (positive regulation of cellular biosynthetic process)| GO:0009891 (positive regulation of biosynthetic process)	GO:0017053 (transcription repressor complex)| GO:0005667 (transcription regulator complex)	GO:0036033 (mediator complex binding)| GO:0042826 (histone deacetylase binding)| GO:0080025 (phosphatidylinositol-3,5-bisphosphate binding)| GO:0003714 (transcription corepressor activity)| GO:1902936 (phosphatidylinositol bisphosphate binding)| GO:0042393 (histone binding)| GO:1901981 (phosphatidylinositol phosphate binding)| GO:0003712 (transcription coregulator activity)| GO:0035091 (phosphatidylinositol binding)| GO:0019899 (enzyme binding)| GO:0005543 (phospholipid binding)| GO:0008289 (lipid binding)| GO:0030674 (protein-macromolecule adaptor activity)| GO:0140110 (transcription regulator activity)| GO:0044877 (protein-containing complex binding)| GO:0060090 (molecular adaptor activity)	PWY-6812 (xyloglucan degradation III (cellobiohydrolase))| PWY-6464 (polyvinyl alcohol degradation)| Methanol-Oxidation (Methanol Oxidation)| Denitrification (Denitrification)| PWY-6363 (D-<i>myo</i>-inositol (1,4,5)-trisphosphate degradation)	R-SCE-2559584 (Formation of Senescence-Associated Heterochromatin Foci (SAHF))| R-SPO-1855183 (Synthesis of IP2, IP, and Ins in the cytosol)| R-SCE-6814122 (Cooperation of PDCL (PhLP1) and TRiC/CCT in G-protein beta folding)| R-SPO-6814122 (Cooperation of PDCL (PhLP1) and TRiC/CCT in G-protein beta folding)| R-SCE-390466 (Chaperonin-mediated protein folding)| R-SPO-390466 (Chaperonin-mediated protein folding)| R-SCE-391251 (Protein folding)| R-SPO-391251 (Protein folding)| R-SCE-176407 (Conversion from APC/C:Cdc20 to APC/C:Cdh1 in late anaphase)| R-SPO-176407 (Conversion from APC/C:Cdc20 to APC/C:Cdh1 in late anaphase)| R-SCE-3214847 (HATs acetylate histones)| R-SPO-3214847 (HATs acetylate histones)| R-SPO-1660499 (Synthesis of PIPs at the plasma membrane)| R-SCE-3214815 (HDACs deacetylate histones)	urine	low_confidence
8295	all_vars|all_genes|all_muts|none|||Contig005569_C_parapsilosis_CDC317_2011814_AC/A	CPAR2_109530	Contig005569_C_parapsilosis_CDC317_2011814_AC/A	all_vars	all_genes	all_muts	none	2	OSCAR02_L21-191,OSCAR03_L23-203	2	4	0	205	6	0.5	inf	68.9872	5e-05	0.13595	1	0.458	0.682	Scer_MVD1	Contig005569_C_parapsilosis_CDC317	2007656	2008876	W	Ortholog(s) have diphosphomevalonate decarboxylase activity and role in sterol biosynthetic process	3' INDEL +2938bp AC/A	variant Contig005569_C_parapsilosis_CDC317_2011814_AC/A	GO:0008299 (isoprenoid biosynthetic process)| GO:0006720 (isoprenoid metabolic process)| GO:0006694 (steroid biosynthetic process)| GO:0016126 (sterol biosynthetic process)| GO:0016125 (sterol metabolic process)| GO:0008202 (steroid metabolic process)| GO:1901617 (organic hydroxy compound biosynthetic process)| GO:1901615 (organic hydroxy compound metabolic process)| GO:0008610 (lipid biosynthetic process)| GO:0044255 (cellular lipid metabolic process)| GO:0006629 (lipid metabolic process)		GO:0004163 (diphosphomevalonate decarboxylase activity)| GO:0016831 (carboxy-lyase activity)| GO:0016830 (carbon-carbon lyase activity)| GO:0016829 (lyase activity)	PWY-6 (GDP-L-fucose biosynthesis II (from L-fucose))| Pentose-Phosphate-Cycle (Pentose Phosphate Pathways)| PWY-6317 (D-galactose degradation I (Leloir pathway))	R-SCE-446199 (Synthesis of Dolichyl-phosphate)| R-SCE-4615885 (SUMOylation of DNA replication proteins)| R-SPO-4615885 (SUMOylation of DNA replication proteins)| R-SPO-3371568 (Attenuation phase)| R-SPO-446199 (Synthesis of Dolichyl-phosphate)| R-SCE-3371497 (HSP90 chaperone cycle for steroid hormone receptors (SHR) in the presence of ligand)| R-SPO-3371497 (HSP90 chaperone cycle for steroid hormone receptors (SHR) in the presence of ligand)| R-SPO-3214858 (RMTs methylate histone arginines)| R-SCE-446219 (Synthesis of substrates in N-glycan biosythesis)| R-SCE-446193 (Biosynthesis of the N-glycan precursor (dolichol lipid-linked oligosaccharide, LLO) and transfer to a nascent protein)| R-SCE-1474151 (Tetrahydrobiopterin (BH4) synthesis, recycling, salvage and regulation)| R-SPO-1474151 (Tetrahydrobiopterin (BH4) synthesis, recycling, salvage and regulation)	urine	low_confidence
8296	all_vars|all_genes|all_muts|none|||Contig005569_C_parapsilosis_CDC317_2011814_AC/A	CPAR2_109540	Contig005569_C_parapsilosis_CDC317_2011814_AC/A	all_vars	all_genes	all_muts	none	2	OSCAR02_L21-191,OSCAR03_L23-203	2	4	0	205	6	0.5	inf	68.9872	5e-05	0.13595	1	0.458	0.682	Scer_CST6	Contig005569_C_parapsilosis_CDC317	2010735	2009083	C	Ortholog(s) have DNA-binding transcription activator activity, RNA polymerase II-specific, sequence-specific DNA binding activity	5' INDEL -1079bp AC/A	variant Contig005569_C_parapsilosis_CDC317_2011814_AC/A	GO:0071244 (cellular response to carbon dioxide)| GO:0010037 (response to carbon dioxide)| GO:0071398 (cellular response to fatty acid)| GO:0071396 (cellular response to lipid)| GO:0071400 (cellular response to oleic acid)| GO:0061429 (positive regulation of transcription from RNA polymerase II promoter by oleic acid)| GO:0070542 (response to fatty acid)| GO:0033993 (response to lipid)| GO:0034201 (response to oleic acid)| GO:0000436 (carbon catabolite activation of transcription from RNA polymerase II promoter)| GO:1901701 (cellular response to oxygen-containing compound)| GO:0045991 (carbon catabolite activation of transcription)| GO:0000429 (carbon catabolite regulation of transcription from RNA polymerase II promoter)| GO:0045990 (carbon catabolite regulation of transcription)| GO:1901700 (response to oxygen-containing compound)| GO:0031670 (cellular response to nutrient)| GO:0007584 (response to nutrient)| GO:0031669 (cellular response to nutrient levels)| GO:0031667 (response to nutrient levels)| GO:0070887 (cellular response to chemical stimulus)| GO:0045944 (positive regulation of transcription by RNA polymerase II)| GO:0045893 (positive regulation of DNA-templated transcription)| GO:1902680 (positive regulation of RNA biosynthetic process)| GO:0051254 (positive regulation of RNA metabolic process)| GO:0010557 (positive regulation of macromolecule biosynthetic process)| GO:0045935 (positive regulation of nucleobase-containing compound metabolic process)| GO:0006357 (regulation of transcription by RNA polymerase II)| GO:0042221 (response to chemical)| GO:0031328 (positive regulation of cellular biosynthetic process)| GO:0009891 (positive regulation of biosynthetic process)	GO:0005829 (cytosol)	GO:0001216 (DNA-binding transcription activator activity)| GO:0001228 (DNA-binding transcription activator activity, RNA polymerase II-specific)| GO:0000981 (DNA-binding transcription factor activity, RNA polymerase II-specific)| GO:0003700 (DNA-binding transcription factor activity)| GO:0043565 (sequence-specific DNA binding)| GO:0140110 (transcription regulator activity)		R-SCE-3214847 (HATs acetylate histones)| R-SPO-3214847 (HATs acetylate histones)	urine	low_confidence
8297	all_vars|all_genes|all_muts|none|||Contig005569_C_parapsilosis_CDC317_2011814_AC/A	CPAR2_109545	Contig005569_C_parapsilosis_CDC317_2011814_AC/A	all_vars	all_genes	all_muts	none	2	OSCAR02_L21-191,OSCAR03_L23-203	2	4	0	205	6	0.5	inf	68.9872	5e-05	0.13595	1	0.458	0.682	CPAR2_109545	Contig005569_C_parapsilosis_CDC317	2012563	2013030	W	Ortholog of Lodderomyces elongisporus NRLL YB-4239 : LELG_01450, Candida tropicalis NEW ASSEMBLY : CTRG1_04283, Candida orthopsilosis Co 90-125 : CORT_0B10620 and Candida tropicalis MYA-3404 : CTRG_04283	5' INDEL -749bp AC/A	variant Contig005569_C_parapsilosis_CDC317_2011814_AC/A						urine	low_confidence
8298	all_vars|all_genes|all_muts|none|||Contig005569_C_parapsilosis_CDC317_2011814_AC/A	CPAR2_109550	Contig005569_C_parapsilosis_CDC317_2011814_AC/A	all_vars	all_genes	all_muts	none	2	OSCAR02_L21-191,OSCAR03_L23-203	2	4	0	205	6	0.5	inf	68.9872	5e-05	0.13595	1	0.458	0.682	Scer_CRD1	Contig005569_C_parapsilosis_CDC317	2013748	2012999	C	Ortholog(s) have cardiolipin synthase activity	3' INDEL +1185bp AC/A	variant Contig005569_C_parapsilosis_CDC317_2011814_AC/A	GO:0000002 (mitochondrial genome maintenance)| GO:0006612 (protein targeting to membrane)| GO:0007006 (mitochondrial membrane organization)| GO:0008654 (phospholipid biosynthetic process)| GO:0090150 (establishment of protein localization to membrane)| GO:0072657 (protein localization to membrane)| GO:0006873 (intracellular monoatomic ion homeostasis)| GO:0050801 (monoatomic ion homeostasis)| GO:0051668 (localization within membrane)| GO:0006644 (phospholipid metabolic process)| GO:0006605 (protein targeting)| GO:0055082 (intracellular chemical homeostasis)| GO:0007005 (mitochondrion organization)| GO:0048878 (chemical homeostasis)| GO:0061024 (membrane organization)| GO:0008610 (lipid biosynthetic process)| GO:0019725 (cellular homeostasis)| GO:0042592 (homeostatic process)| GO:0090407 (organophosphate biosynthetic process)| GO:0044255 (cellular lipid metabolic process)| GO:0006629 (lipid metabolic process)| GO:0019637 (organophosphate metabolic process)		GO:0008808 (cardiolipin synthase activity)| GO:0030572 (phosphatidyltransferase activity)| GO:0016780 (phosphotransferase activity, for other substituted phosphate groups)| GO:0016772 (transferase activity, transferring phosphorus-containing groups)	PWY-7625 (phosphatidylinositol biosynthesis II (eukaryotes))| PWY-5669 (phosphatidylserine and phosphatidylethanolamine biosynthesis I)| PWY-5269 (cardiolipin biosynthesis II)| Phosphatidylserine-Biosynthesis (Phosphatidylserine Biosynthesis)| Cardiolipin-Biosynthesis (Cardiolipin Biosynthesis)| PWY-3561 (choline biosynthesis III)	R-SCE-1483076 (Synthesis of CL)| R-SCE-1482925 (Acyl chain remodelling of PG)| R-SPO-1483076 (Synthesis of CL)| R-SPO-1482925 (Acyl chain remodelling of PG)| R-SCE-1483226 (Synthesis of PI)| R-SPO-1483226 (Synthesis of PI)| R-SCE-1483213 (Synthesis of PE)| R-SPO-1483191 (Synthesis of PC)	urine	low_confidence
8299	all_vars|all_genes|all_muts|none|||Contig005569_C_parapsilosis_CDC317_2011814_AC/A	CPAR2_109560	Contig005569_C_parapsilosis_CDC317_2011814_AC/A	all_vars	all_genes	all_muts	none	2	OSCAR02_L21-191,OSCAR03_L23-203	2	4	0	205	6	0.5	inf	68.9872	5e-05	0.13595	1	0.458	0.682	Scer_CCT8	Contig005569_C_parapsilosis_CDC317	2014135	2015775	W	Ortholog(s) have unfolded protein binding activity, role in protein folding and chaperonin-containing T-complex localization	5' INDEL -2321bp AC/A	variant Contig005569_C_parapsilosis_CDC317_2011814_AC/A	GO:0044267 (protein metabolic process)| GO:0006457 (protein folding)	GO:0005832 (chaperonin-containing T-complex)| GO:0101031 (protein folding chaperone complex)	GO:0140662 (ATP-dependent protein folding chaperone)| GO:0044183 (protein folding chaperone)| GO:0051082 (unfolded protein binding)| GO:0016887 (ATP hydrolysis activity)| GO:0017111 (ribonucleoside triphosphate phosphatase activity)| GO:0140657 (ATP-dependent activity)| GO:0016462 (pyrophosphatase activity)| GO:0016818 (hydrolase activity, acting on acid anhydrides, in phosphorus-containing anhydrides)| GO:0016817 (hydrolase activity, acting on acid anhydrides)		R-SCE-390471 (Association of TriC/CCT with target proteins during biosynthesis)| R-SPO-390471 (Association of TriC/CCT with target proteins during biosynthesis)| R-SCE-1268020 (Mitochondrial protein import)| R-SPO-1268020 (Mitochondrial protein import)| R-SCE-6814122 (Cooperation of PDCL (PhLP1) and TRiC/CCT in G-protein beta folding)| R-SPO-6814122 (Cooperation of PDCL (PhLP1) and TRiC/CCT in G-protein beta folding)| R-SCE-390466 (Chaperonin-mediated protein folding)| R-SPO-390466 (Chaperonin-mediated protein folding)| R-SCE-391251 (Protein folding)| R-SPO-391251 (Protein folding)	urine	low_confidence
8300	all_vars|all_genes|all_muts|none|||Contig005569_C_parapsilosis_CDC317_2011814_AC/A	CPAR2_109570	Contig005569_C_parapsilosis_CDC317_2011814_AC/A	all_vars	all_genes	all_muts	none	2	OSCAR02_L21-191,OSCAR03_L23-203	2	4	0	205	6	0.5	inf	68.9872	5e-05	0.13595	1	0.458	0.682	Scer_TRP1	Contig005569_C_parapsilosis_CDC317	2016571	2015837	C	Ortholog(s) have phosphoribosylanthranilate isomerase activity and role in tryptophan biosynthetic process	3' INDEL +4023bp AC/A	variant Contig005569_C_parapsilosis_CDC317_2011814_AC/A	GO:0046219 (indolalkylamine biosynthetic process)| GO:0042435 (indole-containing compound biosynthetic process)| GO:0000162 (tryptophan biosynthetic process)| GO:0009309 (amine biosynthetic process)| GO:0042401 (biogenic amine biosynthetic process)| GO:0006586 (indolalkylamine metabolic process)| GO:0042430 (indole-containing compound metabolic process)| GO:0006568 (tryptophan metabolic process)| GO:0006576 (biogenic amine metabolic process)| GO:0009073 (aromatic amino acid family biosynthetic process)| GO:0009308 (amine metabolic process)| GO:0009072 (aromatic amino acid metabolic process)| GO:1901607 (alpha-amino acid biosynthetic process)| GO:0008652 (amino acid biosynthetic process)| GO:1901605 (alpha-amino acid metabolic process)| GO:0046394 (carboxylic acid biosynthetic process)| GO:0016053 (organic acid biosynthetic process)| GO:0006520 (amino acid metabolic process)| GO:0044283 (small molecule biosynthetic process)| GO:0019752 (carboxylic acid metabolic process)| GO:0043436 (oxoacid metabolic process)| GO:0006082 (organic acid metabolic process)		GO:0004640 (phosphoribosylanthranilate isomerase activity)| GO:0016861 (intramolecular oxidoreductase activity, interconverting aldoses and ketoses)| GO:0016860 (intramolecular oxidoreductase activity)| GO:0016853 (isomerase activity)	PWY-6466 (pyridoxal 5'-phosphate biosynthesis II)| PWY-5123 (<i>trans, trans</i>-farnesyl diphosphate biosynthesis)| PWY-6910 (hydroxymethylpyrimidine salvage)| PWY-6491 (D-galacturonate degradation III)| PWY-7102 (bisabolene biosynthesis (engineered))| PWY-7392 (taxadiene biosynthesis (engineered))| GLUTAMATE-SYN (L-glutamate Biosynthesis)| PWY-5505 (L-glutamate and L-glutamine biosynthesis)| GLUTAMINE-SYN (L-glutamine Biosynthesis)| POLYISOPRENSYN-PWY (polyisoprenoid biosynthesis (<i>E. coli</i>))| PWY-6859 (<i>all-trans</i>-farnesol biosynthesis)| PWY-7357 (thiamine phosphate formation from pyrithiamine and oxythiamine (yeast))| PWY-5920 (superpathway of heme <i>b</i> biosynthesis from glycine)| PWY-5189 (tetrapyrrole biosynthesis II (from glycine))| PWY-723 (alkylnitronates degradation)| PWY-5653 (NAD biosynthesis from 2-amino-3-carboxymuconate semialdehyde)| PWY-5686 (UMP biosynthesis I)| Pyrimidine-Base-Degradation (Pyrimidine Nucleobase Degradation)| Uracil-Degradation (Uracil Degradation)| PWY-5921 (glutaminyl-tRNA<sup>gln</sup> biosynthesis via transamidation)| PWY-6430 (thymine degradation)| PWY-3982 (uracil degradation I (reductive))| Pentose-Phosphate-Cycle (Pentose Phosphate Pathways)| PWY-6908 (thiamine diphosphate biosynthesis IV (eukaryotes))| PWY-7356 (thiamine diphosphate salvage IV (yeast))| Thiamin-Diphosphate-Biosynthesis (Thiamine Diphosphate Biosynthesis)| Ammonia-Assimilation (Ammonia Assimilation)| PWY-6963 (ammonia assimilation cycle I)| PWY-6823 (molybdopterin biosynthesis)| Vitamin-B6-Biosynthesis (Vitamin B<sub>6</sub> Biosynthesis)| PWY-7790 (UMP biosynthesis II)| PWY-7283 (wybutosine biosynthesis)| PWY-7279 (aerobic respiration II (cytochrome c) (yeast))| UMP-Biosynthesis (UMP Biosynthesis)| CMP-N-Acetylneuraminate-Biosynthesis (CMP-<i>N</i>-acetylneuraminate Biosynthesis)| PWY-6138 (CMP-<i>N</i>-acetylneuraminate biosynthesis I (eukaryotes))| THISYNARA-PWY (superpathway of thiamine diphosphate biosynthesis III (eukaryotes))| Adenosine-Nucleotides-Degradation (Adenosine Nucleotide Degradation)| Thiazole-Biosynthesis (Thiazole Biosynthesis)	R-SCE-163754 (Insulin effects increased synthesis of Xylulose-5-Phosphate)| R-SPO-163754 (Insulin effects increased synthesis of Xylulose-5-Phosphate)| R-SCE-196780 (Biotin transport and metabolism)| R-SPO-196780 (Biotin transport and metabolism)| R-SPO-500753 (Pyrimidine biosynthesis)| R-SPO-1660662 (Glycosphingolipid metabolism)| R-SCE-196807 (Nicotinate metabolism)| R-SPO-428157 (Sphingolipid metabolism)| R-SPO-189451 (Heme biosynthesis)| R-SPO-389661 (Glyoxylate metabolism and glycine degradation)| R-SCE-71336 (Pentose phosphate pathway)| R-SPO-71336 (Pentose phosphate pathway)	urine	low_confidence
8301	all_vars|all_genes|all_muts|none|||Contig005569_C_parapsilosis_CDC317_2011814_AC/A	CPAR2_109580	Contig005569_C_parapsilosis_CDC317_2011814_AC/A	all_vars	all_genes	all_muts	none	2	OSCAR02_L21-191,OSCAR03_L23-203	2	4	0	205	6	0.5	inf	68.9872	5e-05	0.13595	1	0.458	0.682	Scer_VPS53	Contig005569_C_parapsilosis_CDC317	2019168	2016748	C	Ortholog(s) have role in Golgi to vacuole transport, cellular sphingolipid homeostasis, retrograde transport, endosome to Golgi and GARP complex, Golgi apparatus localization	3' INDEL +4934bp AC/A	variant Contig005569_C_parapsilosis_CDC317_2011814_AC/A	GO:0090156 (intracellular sphingolipid homeostasis)| GO:0055088 (lipid homeostasis)| GO:0006896 (Golgi to vacuole transport)| GO:0042147 (retrograde transport, endosome to Golgi)| GO:0016482 (cytosolic transport)| GO:0006892 (post-Golgi vesicle-mediated transport)| GO:0016197 (endosomal transport)| GO:0007034 (vacuolar transport)| GO:0055082 (intracellular chemical homeostasis)| GO:0048878 (chemical homeostasis)| GO:0048193 (Golgi vesicle transport)| GO:0019725 (cellular homeostasis)| GO:0042592 (homeostatic process)| GO:0016192 (vesicle-mediated transport)	GO:0000938 (GARP complex)| GO:0099023 (vesicle tethering complex)| GO:0005794 (Golgi apparatus)				urine	low_confidence
8302	small_vars|all_genes|all_muts|genes|||CPAR2_108440	CPAR2_108440	Contig005569_C_parapsilosis_CDC317_1783848_A/T	small_vars	all_genes	all_muts	genes	1	OSCAR01_L21-115	3	2	4	193	6	0.5	72.375	48.9841	5e-05	0.2205	1	0.01	1	Scer_YDL085C-A	Contig005569_C_parapsilosis_CDC317	1786895	1786650	C	Ortholog of S. cerevisiae : YDL085C-A, C. albicans SC5314 : C1_02770W_A, C. glabrata CBS138 : CAGL0L06930g, C. dubliniensis CD36 : Cd36_02570 and Candida tenuis NRRL Y-1498 : CANTEDRAFT_115719	3' SNP +2802bp A/T	all SNP/INDEL Scer_YDL085C-A						urine	low_confidence
8303	small_vars|all_genes|all_muts|genes|||CPAR2_108440	CPAR2_108440	Contig005569_C_parapsilosis_CDC317_1787460_T/C	small_vars	all_genes	all_muts	genes	1	OSCAR03_L23-203	3	2	4	193	6	0.5	72.375	48.9841	5e-05	0.2205	1	0.01	1	Scer_YDL085C-A	Contig005569_C_parapsilosis_CDC317	1786895	1786650	C	Ortholog of S. cerevisiae : YDL085C-A, C. albicans SC5314 : C1_02770W_A, C. glabrata CBS138 : CAGL0L06930g, C. dubliniensis CD36 : Cd36_02570 and Candida tenuis NRRL Y-1498 : CANTEDRAFT_115719	5' SNP -565bp T/C	all SNP/INDEL Scer_YDL085C-A						urine	low_confidence
8304	small_vars|all_genes|all_muts|genes|||CPAR2_108440	CPAR2_108440	Contig005569_C_parapsilosis_CDC317_1788383_G/A	small_vars	all_genes	all_muts	genes	1	OSCAR02_L22-368	3	2	4	193	6	0.5	72.375	48.9841	5e-05	0.2205	1	0.01	1	Scer_YDL085C-A	Contig005569_C_parapsilosis_CDC317	1786895	1786650	C	Ortholog of S. cerevisiae : YDL085C-A, C. albicans SC5314 : C1_02770W_A, C. glabrata CBS138 : CAGL0L06930g, C. dubliniensis CD36 : Cd36_02570 and Candida tenuis NRRL Y-1498 : CANTEDRAFT_115719	5' SNP -1488bp G/A	all SNP/INDEL Scer_YDL085C-A						urine	low_confidence
8305	small_vars|only_protein_coding|non_syn_muts|domains|||PTHR28228#CPAR2_403440#3_192	CPAR2_403440	Contig006372_C_parapsilosis_CDC317_749308_G/C	small_vars	only_protein_coding	non_syn_muts	domains	1	OSCAR02_L22-368	2	4	1	207	6	0.444444	103.5	45.5369	5e-05	0.2139	1	0.346	1	Scer_SHR3	Contig006372_C_parapsilosis_CDC317	749193	749897	W	Ortholog(s) have unfolded protein binding activity and role in COPII-coated vesicle budding, amino acid transport, endoplasmic reticulum to Golgi vesicle-mediated transport, protein folding, vesicle-mediated transport	mis|p.39|R/P	non_syn SNP/INDEL p.3-192 (PTHR28228) of Scer_SHR3	GO:0090114 (COPII-coated vesicle budding)| GO:0006900 (vesicle budding from membrane)| GO:0016050 (vesicle organization)| GO:0006865 (amino acid transport)| GO:0006888 (endoplasmic reticulum to Golgi vesicle-mediated transport)| GO:0006457 (protein folding)| GO:0061024 (membrane organization)| GO:0048193 (Golgi vesicle transport)| GO:0016192 (vesicle-mediated transport)	GO:0005789 (endoplasmic reticulum membrane)| GO:0005783 (endoplasmic reticulum)	GO:0051082 (unfolded protein binding)			urine	low_confidence
8306	small_vars|only_protein_coding|non_syn_muts|domains|||PTHR28228#CPAR2_403440#3_192	CPAR2_403440	Contig006372_C_parapsilosis_CDC317_749749_C/T	small_vars	only_protein_coding	non_syn_muts	domains	1	OSCAR01_L21-115	2	4	1	207	6	0.444444	103.5	45.5369	5e-05	0.2139	1	0.346	1	Scer_SHR3	Contig006372_C_parapsilosis_CDC317	749193	749897	W	Ortholog(s) have unfolded protein binding activity and role in COPII-coated vesicle budding, amino acid transport, endoplasmic reticulum to Golgi vesicle-mediated transport, protein folding, vesicle-mediated transport	mis|p.186|A/V	non_syn SNP/INDEL p.3-192 (PTHR28228) of Scer_SHR3	GO:0090114 (COPII-coated vesicle budding)| GO:0006900 (vesicle budding from membrane)| GO:0016050 (vesicle organization)| GO:0006865 (amino acid transport)| GO:0006888 (endoplasmic reticulum to Golgi vesicle-mediated transport)| GO:0006457 (protein folding)| GO:0061024 (membrane organization)| GO:0048193 (Golgi vesicle transport)| GO:0016192 (vesicle-mediated transport)	GO:0005789 (endoplasmic reticulum membrane)| GO:0005783 (endoplasmic reticulum)	GO:0051082 (unfolded protein binding)			urine	low_confidence
8307	small_vars|only_protein_coding|non_syn_non_truncating_muts|domains|||PTHR21708#CPAR2_804520#1_913	CPAR2_804520	Contig005807_C_parapsilosis_CDC317_1000314_G/A	small_vars	only_protein_coding	non_syn_non_truncating_muts	domains	1	OSCAR02_L21-191	2	4	1	207	6	0.444444	103.5	45.5369	5e-05	0.05075	1	0.122	1	Scer_SVL3	Contig005807_C_parapsilosis_CDC317	999399	1002971	W	Putative oxidoreductase; expression increased in fluconazole and voriconazole resistant strains	mis|p.29|A/T	non_syn_non_truncating SNP/INDEL p.1-913 (PTHR21708) of Scer_SVL3	GO:0006897 (endocytosis)| GO:0098657 (import into cell)| GO:0016192 (vesicle-mediated transport)			PWY-7346 (UDP-&alpha;-D-glucuronate biosynthesis (from UDP-glucose))| PWY-4821 (UDP-&alpha;-D-xylose biosynthesis)| PWY-5137 (fatty acid &beta;-oxidation III (unsaturated, odd number))| PWY-7307 (oleate &beta;-oxidation (reductase-dependent, yeast))| PWY-6837 (fatty acid &beta;-oxidation V (unsaturated, odd number, di-isomerase-dependent))| PWY-5177 (glutaryl-CoA degradation)| PWY-7291 (oleate &beta;-oxidation (isomerase-dependent, yeast))| PROLINE-SYN (L-proline Biosynthesis)| PWY-7111 (pyruvate fermentation to isobutanol (engineered))	R-SCE-8964539 (Glutamate and glutamine metabolism)| R-SPO-8964539 (Glutamate and glutamine metabolism)| R-SCE-71336 (Pentose phosphate pathway)| R-SPO-71336 (Pentose phosphate pathway)	urine	low_confidence
8308	small_vars|only_protein_coding|non_syn_non_truncating_muts|domains|||PTHR21708#CPAR2_804520#1_913	CPAR2_804520	Contig005807_C_parapsilosis_CDC317_1002809_T/G	small_vars	only_protein_coding	non_syn_non_truncating_muts	domains	1	OSCAR01_L21-115	2	4	1	207	6	0.444444	103.5	45.5369	5e-05	0.05075	1	0.122	1	Scer_SVL3	Contig005807_C_parapsilosis_CDC317	999399	1002971	W	Putative oxidoreductase; expression increased in fluconazole and voriconazole resistant strains	mis|p.860|D/E	non_syn_non_truncating SNP/INDEL p.1-913 (PTHR21708) of Scer_SVL3	GO:0006897 (endocytosis)| GO:0098657 (import into cell)| GO:0016192 (vesicle-mediated transport)			PWY-7346 (UDP-&alpha;-D-glucuronate biosynthesis (from UDP-glucose))| PWY-4821 (UDP-&alpha;-D-xylose biosynthesis)| PWY-5137 (fatty acid &beta;-oxidation III (unsaturated, odd number))| PWY-7307 (oleate &beta;-oxidation (reductase-dependent, yeast))| PWY-6837 (fatty acid &beta;-oxidation V (unsaturated, odd number, di-isomerase-dependent))| PWY-5177 (glutaryl-CoA degradation)| PWY-7291 (oleate &beta;-oxidation (isomerase-dependent, yeast))| PROLINE-SYN (L-proline Biosynthesis)| PWY-7111 (pyruvate fermentation to isobutanol (engineered))	R-SCE-8964539 (Glutamate and glutamine metabolism)| R-SPO-8964539 (Glutamate and glutamine metabolism)| R-SCE-71336 (Pentose phosphate pathway)| R-SPO-71336 (Pentose phosphate pathway)	urine	low_confidence
8309	small_vars|only_protein_coding|truncating_muts|domains|||PTHR23113#CPAR2_502840#86_1289	CPAR2_502840	Contig006139_C_parapsilosis_CDC317_650020_C/T	small_vars	only_protein_coding	truncating_muts	domains	1	OSCAR01_L21-115	2	4	1	207	6	0.444444	103.5	45.5369	5e-05	0.0695	1	0.234	1	Scer_CDC25	Contig006139_C_parapsilosis_CDC317	649290	653168	W	Ortholog(s) have role in Ras protein signal transduction, conjugation with cellular fusion, pheromone-dependent signal transduction involved in conjugation with cellular fusion and regulation of cell cycle, more	mis|p.244|P/L	truncating SNP/INDEL p.86-1289 (PTHR23113) of Scer_CDC25	GO:0007265 (Ras protein signal transduction)| GO:0007089 (traversing start control point of mitotic cell cycle)| GO:1900087 (positive regulation of G1/S transition of mitotic cell cycle)| GO:1902808 (positive regulation of cell cycle G1/S phase transition)| GO:0000747 (conjugation with cellular fusion)| GO:0019953 (sexual reproduction)| GO:0000750 (pheromone-dependent signal transduction involved in conjugation with cellular fusion)| GO:0032005 (signal transduction involved in positive regulation of conjugation with cellular fusion)| GO:2000045 (regulation of G1/S transition of mitotic cell cycle)| GO:1902806 (regulation of cell cycle G1/S phase transition)| GO:0031139 (positive regulation of conjugation with cellular fusion)| GO:1901992 (positive regulation of mitotic cell cycle phase transition)| GO:0051056 (regulation of small GTPase mediated signal transduction)| GO:2000243 (positive regulation of reproductive process)| GO:1901989 (positive regulation of cell cycle phase transition)| GO:0045931 (positive regulation of mitotic cell cycle)| GO:0031137 (regulation of conjugation with cellular fusion)| GO:0007264 (small GTPase-mediated signal transduction)| GO:0090068 (positive regulation of cell cycle process)| GO:0045787 (positive regulation of cell cycle)| GO:0141124 (intracellular signaling cassette)| GO:2000241 (regulation of reproductive process)| GO:1902531 (regulation of intracellular signal transduction)| GO:1901990 (regulation of mitotic cell cycle phase transition)| GO:0010646 (regulation of cell communication)| GO:0009966 (regulation of signal transduction)| GO:0023051 (regulation of signaling)| GO:0007346 (regulation of mitotic cell cycle)| GO:1901987 (regulation of cell cycle phase transition)| GO:0048583 (regulation of response to stimulus)| GO:0010564 (regulation of cell cycle process)| GO:0035556 (intracellular signal transduction)| GO:0051726 (regulation of cell cycle)| GO:0007165 (signal transduction)| GO:0022414 (reproductive process)	GO:1990819 (mating projection actin fusion focus)| GO:0005789 (endoplasmic reticulum membrane)| GO:0005886 (plasma membrane)| GO:0005829 (cytosol)	GO:0005085 (guanyl-nucleotide exchange factor activity)| GO:0030695 (GTPase regulator activity)| GO:0060589 (nucleoside-triphosphatase regulator activity)| GO:0030234 (enzyme regulator activity)| GO:0098772 (molecular function regulator activity)		R-SPO-1474244 (Extracellular matrix organization)| R-SPO-8941237 (Invadopodia formation)| R-SPO-5689901 (Metalloprotease DUBs)	urine	low_confidence
8310	small_vars|only_protein_coding|truncating_muts|domains|||PTHR23113#CPAR2_502840#86_1289	CPAR2_502840	Contig006139_C_parapsilosis_CDC317_650791_C/T	small_vars	only_protein_coding	truncating_muts	domains	1	OSCAR02_L22-368	2	4	1	207	6	0.444444	103.5	45.5369	5e-05	0.0695	1	0.234	1	Scer_CDC25	Contig006139_C_parapsilosis_CDC317	649290	653168	W	Ortholog(s) have role in Ras protein signal transduction, conjugation with cellular fusion, pheromone-dependent signal transduction involved in conjugation with cellular fusion and regulation of cell cycle, more	mis|p.501|T/I	truncating SNP/INDEL p.86-1289 (PTHR23113) of Scer_CDC25	GO:0007265 (Ras protein signal transduction)| GO:0007089 (traversing start control point of mitotic cell cycle)| GO:1900087 (positive regulation of G1/S transition of mitotic cell cycle)| GO:1902808 (positive regulation of cell cycle G1/S phase transition)| GO:0000747 (conjugation with cellular fusion)| GO:0019953 (sexual reproduction)| GO:0000750 (pheromone-dependent signal transduction involved in conjugation with cellular fusion)| GO:0032005 (signal transduction involved in positive regulation of conjugation with cellular fusion)| GO:2000045 (regulation of G1/S transition of mitotic cell cycle)| GO:1902806 (regulation of cell cycle G1/S phase transition)| GO:0031139 (positive regulation of conjugation with cellular fusion)| GO:1901992 (positive regulation of mitotic cell cycle phase transition)| GO:0051056 (regulation of small GTPase mediated signal transduction)| GO:2000243 (positive regulation of reproductive process)| GO:1901989 (positive regulation of cell cycle phase transition)| GO:0045931 (positive regulation of mitotic cell cycle)| GO:0031137 (regulation of conjugation with cellular fusion)| GO:0007264 (small GTPase-mediated signal transduction)| GO:0090068 (positive regulation of cell cycle process)| GO:0045787 (positive regulation of cell cycle)| GO:0141124 (intracellular signaling cassette)| GO:2000241 (regulation of reproductive process)| GO:1902531 (regulation of intracellular signal transduction)| GO:1901990 (regulation of mitotic cell cycle phase transition)| GO:0010646 (regulation of cell communication)| GO:0009966 (regulation of signal transduction)| GO:0023051 (regulation of signaling)| GO:0007346 (regulation of mitotic cell cycle)| GO:1901987 (regulation of cell cycle phase transition)| GO:0048583 (regulation of response to stimulus)| GO:0010564 (regulation of cell cycle process)| GO:0035556 (intracellular signal transduction)| GO:0051726 (regulation of cell cycle)| GO:0007165 (signal transduction)| GO:0022414 (reproductive process)	GO:1990819 (mating projection actin fusion focus)| GO:0005789 (endoplasmic reticulum membrane)| GO:0005886 (plasma membrane)| GO:0005829 (cytosol)	GO:0005085 (guanyl-nucleotide exchange factor activity)| GO:0030695 (GTPase regulator activity)| GO:0060589 (nucleoside-triphosphatase regulator activity)| GO:0030234 (enzyme regulator activity)| GO:0098772 (molecular function regulator activity)		R-SPO-1474244 (Extracellular matrix organization)| R-SPO-8941237 (Invadopodia formation)| R-SPO-5689901 (Metalloprotease DUBs)	urine	low_confidence
8311	all_vars|all_genes|all_muts|none|||Contig006110_C_parapsilosis_CDC317_699856_T/TATATACAC	CPAR2_703220	Contig006110_C_parapsilosis_CDC317_699856_T/TATATACAC	all_vars	all_genes	all_muts	none	2	OSCAR03_L22-305,OSCAR03_L23-203	2	4	1	204	6	0.444444	102	44.8699	0.0101	1	1	0.888	1	Scer_BEM2	Contig006110_C_parapsilosis_CDC317	691606	697830	W	Ortholog(s) have GTPase activator activity and role in actin cytoskeleton organization, mitotic morphogenesis checkpoint signaling, negative regulation of Rho protein signal transduction	3' INDEL +2026bp T/TATATACAC	variant Contig006110_C_parapsilosis_CDC317_699856_T/TATATACAC	GO:0044879 (mitotic morphogenesis checkpoint signaling)| GO:0035024 (negative regulation of Rho protein signal transduction)| GO:0035023 (regulation of Rho protein signal transduction)| GO:0051058 (negative regulation of small GTPase mediated signal transduction)| GO:0051056 (regulation of small GTPase mediated signal transduction)| GO:1902532 (negative regulation of intracellular signal transduction)| GO:0010648 (negative regulation of cell communication)| GO:0009968 (negative regulation of signal transduction)| GO:0023057 (negative regulation of signaling)| GO:0030036 (actin cytoskeleton organization)| GO:0007093 (mitotic cell cycle checkpoint signaling)| GO:0007264 (small GTPase-mediated signal transduction)| GO:0048585 (negative regulation of response to stimulus)| GO:0030029 (actin filament-based process)| GO:0045930 (negative regulation of mitotic cell cycle)| GO:0000075 (cell cycle checkpoint signaling)| GO:1901988 (negative regulation of cell cycle phase transition)| GO:0141124 (intracellular signaling cassette)| GO:1902531 (regulation of intracellular signal transduction)| GO:0010948 (negative regulation of cell cycle process)| GO:0045786 (negative regulation of cell cycle)| GO:0007010 (cytoskeleton organization)| GO:0010646 (regulation of cell communication)| GO:0009966 (regulation of signal transduction)| GO:0023051 (regulation of signaling)| GO:0007346 (regulation of mitotic cell cycle)| GO:1901987 (regulation of cell cycle phase transition)| GO:0048583 (regulation of response to stimulus)| GO:1903047 (mitotic cell cycle process)| GO:0010564 (regulation of cell cycle process)| GO:0035556 (intracellular signal transduction)| GO:0051726 (regulation of cell cycle)| GO:0007165 (signal transduction)	GO:0043332 (mating projection tip)| GO:0000131 (incipient cellular bud site)| GO:0005938 (cell cortex)| GO:0005934 (cellular bud tip)| GO:0060187 (cell pole)| GO:0051286 (cell tip)| GO:0030427 (site of polarized growth)| GO:0005886 (plasma membrane)	GO:0005085 (guanyl-nucleotide exchange factor activity)| GO:0005096 (GTPase activator activity)| GO:0030695 (GTPase regulator activity)| GO:0060589 (nucleoside-triphosphatase regulator activity)| GO:0005543 (phospholipid binding)| GO:0008047 (enzyme activator activity)| GO:0008289 (lipid binding)| GO:0140677 (molecular function activator activity)| GO:0030234 (enzyme regulator activity)| GO:0098772 (molecular function regulator activity)	PWY-3561 (choline biosynthesis III)| PWY-6363 (D-<i>myo</i>-inositol (1,4,5)-trisphosphate degradation)	R-SCE-156588 (Glucuronidation)	urine	low_confidence
8312	all_vars|all_genes|all_muts|none|||Contig006110_C_parapsilosis_CDC317_699856_T/TATATACAC	CPAR2_703230	Contig006110_C_parapsilosis_CDC317_699856_T/TATATACAC	all_vars	all_genes	all_muts	none	2	OSCAR03_L22-305,OSCAR03_L23-203	2	4	1	204	6	0.444444	102	44.8699	0.0101	1	1	0.888	1	Scer_YLR050C	Contig006110_C_parapsilosis_CDC317	698424	697936	C	Ortholog of S. cerevisiae : YLR050C, C. albicans SC5314 : C7_00760C_A, C. glabrata CBS138 : CAGL0F01991g, C. auris B8441 : B9J08_003284 and Candida tenuis NRRL Y-1498 : CANTEDRAFT_117826	5' INDEL -1432bp T/TATATACAC	variant Contig006110_C_parapsilosis_CDC317_699856_T/TATATACAC				PWY-6075 (ergosterol biosynthesis I)		urine	low_confidence
8313	all_vars|all_genes|all_muts|none|||Contig006110_C_parapsilosis_CDC317_699856_T/TATATACAC	CPAR2_703240	Contig006110_C_parapsilosis_CDC317_699856_T/TATATACAC	all_vars	all_genes	all_muts	none	2	OSCAR03_L22-305,OSCAR03_L23-203	2	4	1	204	6	0.444444	102	44.8699	0.0101	1	1	0.888	1	Scer_REX2	Contig006110_C_parapsilosis_CDC317	698576	699406	W	Ortholog(s) have 3'-5'-exoribonuclease activity	3' INDEL +450bp T/TATATACAC	variant Contig006110_C_parapsilosis_CDC317_699856_T/TATATACAC	GO:0034476 (U5 snRNA 3'-end processing)| GO:0034475 (U4 snRNA 3'-end processing)| GO:0034472 (snRNA 3'-end processing)| GO:0016180 (snRNA processing)| GO:0000467 (exonucleolytic trimming to generate mature 3'-end of 5.8S rRNA from tricistronic rRNA transcript (SSU-rRNA, 5.8S rRNA, LSU-rRNA))| GO:0031125 (rRNA 3'-end processing)| GO:0016073 (snRNA metabolic process)| GO:0000002 (mitochondrial genome maintenance)| GO:0031123 (RNA 3'-end processing)| GO:0007005 (mitochondrion organization)| GO:0006364 (rRNA processing)| GO:0016072 (rRNA metabolic process)	GO:0005739 (mitochondrion)	GO:0000175 (3'-5'-RNA exonuclease activity)| GO:0016896 (RNA exonuclease activity, producing 5'-phosphomonoesters)| GO:0004532 (RNA exonuclease activity)| GO:0008408 (3'-5' exonuclease activity)| GO:0016796 (exonuclease activity, active with either ribo- or deoxyribonucleic acids and producing 5'-phosphomonoesters)| GO:0004527 (exonuclease activity)| GO:0004540 (RNA nuclease activity)| GO:0004518 (nuclease activity)| GO:0140098 (catalytic activity, acting on RNA)| GO:0016788 (hydrolase activity, acting on ester bonds)		R-SPO-426496 (Post-transcriptional silencing by small RNAs)| R-SPO-426486 (Small interfering RNA (siRNA) biogenesis)| R-SCE-73893 (DNA Damage Bypass)| R-SCE-110312 (Translesion synthesis by REV1)| R-SCE-110313 (Translesion synthesis by Y family DNA polymerases bypasses lesions on DNA template)| R-SCE-113510 (E2F mediated regulation of DNA replication)| R-SPO-113510 (E2F mediated regulation of DNA replication)| R-SCE-113501 (Inhibition of replication initiation of damaged DNA by RB1/E2F1)| R-SPO-113501 (Inhibition of replication initiation of damaged DNA by RB1/E2F1)| R-SCE-69166 (Removal of the Flap Intermediate)| R-SCE-68952 (DNA replication initiation)| R-SPO-68952 (DNA replication initiation)| R-SCE-69183 (Processive synthesis on the lagging strand)	urine	low_confidence
8314	all_vars|all_genes|all_muts|none|||Contig006110_C_parapsilosis_CDC317_699856_T/TATATACAC	CPAR2_703250	Contig006110_C_parapsilosis_CDC317_699856_T/TATATACAC	all_vars	all_genes	all_muts	none	2	OSCAR03_L22-305,OSCAR03_L23-203	2	4	1	204	6	0.444444	102	44.8699	0.0101	1	1	0.888	1	CPAR2_703250	Contig006110_C_parapsilosis_CDC317	701115	702212	W	Protein of unknown function; expression increased in fluconazole and voriconazole resistant strains	5' INDEL -1259bp T/TATATACAC	variant Contig006110_C_parapsilosis_CDC317_699856_T/TATATACAC						urine	low_confidence
8315	small_vars|only_protein_coding|truncating_muts|domains|||pChunk_521_530#CPAR2_206380#521_530	CPAR2_206380	Contig005809_C_parapsilosis_CDC317_1352948_G/A	small_vars	only_protein_coding	truncating_muts	domains	1	OSCAR01_L21-115	2	4	2	206	6	0.4	51.5	33.3183	5e-05	0.0695	1	0.346	1	Scer_RRP5	Contig005809_C_parapsilosis_CDC317	1351691	1356877	W	Ortholog(s) have U3 snoRNA binding, box C/D RNA binding, box H/ACA snoRNA binding, poly(U) RNA binding, rRNA primary transcript binding, snoRNA binding activity	mis|p.420|G/R	truncating SNP/INDEL p.521-530 of Scer_RRP5	GO:0034463 (90S preribosome assembly)| GO:0000464 (endonucleolytic cleavage in ITS1 upstream of 5.8S rRNA from tricistronic rRNA transcript (SSU-rRNA, 5.8S rRNA, LSU-rRNA))| GO:0000480 (endonucleolytic cleavage in 5'-ETS of tricistronic rRNA transcript (SSU-rRNA, 5.8S rRNA, LSU-rRNA))| GO:0000472 (endonucleolytic cleavage to generate mature 5'-end of SSU-rRNA from (SSU-rRNA, 5.8S rRNA, LSU-rRNA))| GO:0000967 (rRNA 5'-end processing)| GO:0000447 (endonucleolytic cleavage in ITS1 to separate SSU-rRNA from 5.8S rRNA and LSU-rRNA from tricistronic rRNA transcript (SSU-rRNA, 5.8S rRNA, LSU-rRNA))| GO:0000966 (RNA 5'-end processing)| GO:0000479 (endonucleolytic cleavage of tricistronic rRNA transcript (SSU-rRNA, 5.8S rRNA, LSU-rRNA))| GO:0030490 (maturation of SSU-rRNA)| GO:0022618 (protein-RNA complex assembly)| GO:0071826 (protein-RNA complex organization)| GO:0006364 (rRNA processing)| GO:0016072 (rRNA metabolic process)	GO:0032040 (small-subunit processome)| GO:0030684 (preribosome)| GO:0005730 (nucleolus)	GO:0034512 (box C/D sno(s)RNA binding)| GO:0034513 (box H/ACA snoRNA binding)| GO:0008266 (poly(U) RNA binding)| GO:0008187 (poly-pyrimidine tract binding)| GO:0042134 (rRNA primary transcript binding)| GO:0034511 (U3 snoRNA binding)| GO:0030515 (snoRNA binding)| GO:0003727 (single-stranded RNA binding)| GO:0019843 (rRNA binding)	PWY-7437 (protein <i>O</i>-[<i>N</i>-acetyl]-glucosylation)| Ergothioneine-Biosynthesis (Ergothioneine Biosynthesis)| PWY-7366 (phosphatidylglycerol degradation)| PWY-6129 (dolichol and dolichyl phosphate biosynthesis)	R-SCE-73762 (RNA Polymerase I Transcription Initiation)| R-SCE-69183 (Processive synthesis on the lagging strand)| R-SPO-156590 (Glutathione conjugation)| R-SPO-174403 (Glutathione synthesis and recycling)| R-SPO-9609523 (Insertion of tail-anchored proteins into the endoplasmic reticulum membrane)| R-SCE-9609523 (Insertion of tail-anchored proteins into the endoplasmic reticulum membrane)| R-SCE-3371497 (HSP90 chaperone cycle for steroid hormone receptors (SHR) in the presence of ligand)| R-SPO-3371497 (HSP90 chaperone cycle for steroid hormone receptors (SHR) in the presence of ligand)| R-SPO-73762 (RNA Polymerase I Transcription Initiation)| R-SCE-9664873 (Pexophagy)| R-SCE-204626 (Hypusine synthesis from eIF5A-lysine)| R-SPO-204626 (Hypusine synthesis from eIF5A-lysine)| R-SCE-432720 (Lysosome Vesicle Biogenesis)| R-SPO-432720 (Lysosome Vesicle Biogenesis)| R-SCE-8866427 (VLDLR internalisation and degradation)| R-SPO-8866427 (VLDLR internalisation and degradation)| R-SCE-9663891 (Selective autophagy)| R-SPO-9664873 (Pexophagy)	urine	low_confidence
8316	small_vars|only_protein_coding|truncating_muts|domains|||pChunk_521_530#CPAR2_206380#521_530	CPAR2_206380	Contig005809_C_parapsilosis_CDC317_1353255_G/A	small_vars	only_protein_coding	truncating_muts	domains	1	OSCAR02_L22-368	2	4	2	206	6	0.4	51.5	33.3183	5e-05	0.0695	1	0.346	1	Scer_RRP5	Contig005809_C_parapsilosis_CDC317	1351691	1356877	W	Ortholog(s) have U3 snoRNA binding, box C/D RNA binding, box H/ACA snoRNA binding, poly(U) RNA binding, rRNA primary transcript binding, snoRNA binding activity	mis|p.522|G/D	truncating SNP/INDEL p.521-530 of Scer_RRP5	GO:0034463 (90S preribosome assembly)| GO:0000464 (endonucleolytic cleavage in ITS1 upstream of 5.8S rRNA from tricistronic rRNA transcript (SSU-rRNA, 5.8S rRNA, LSU-rRNA))| GO:0000480 (endonucleolytic cleavage in 5'-ETS of tricistronic rRNA transcript (SSU-rRNA, 5.8S rRNA, LSU-rRNA))| GO:0000472 (endonucleolytic cleavage to generate mature 5'-end of SSU-rRNA from (SSU-rRNA, 5.8S rRNA, LSU-rRNA))| GO:0000967 (rRNA 5'-end processing)| GO:0000447 (endonucleolytic cleavage in ITS1 to separate SSU-rRNA from 5.8S rRNA and LSU-rRNA from tricistronic rRNA transcript (SSU-rRNA, 5.8S rRNA, LSU-rRNA))| GO:0000966 (RNA 5'-end processing)| GO:0000479 (endonucleolytic cleavage of tricistronic rRNA transcript (SSU-rRNA, 5.8S rRNA, LSU-rRNA))| GO:0030490 (maturation of SSU-rRNA)| GO:0022618 (protein-RNA complex assembly)| GO:0071826 (protein-RNA complex organization)| GO:0006364 (rRNA processing)| GO:0016072 (rRNA metabolic process)	GO:0032040 (small-subunit processome)| GO:0030684 (preribosome)| GO:0005730 (nucleolus)	GO:0034512 (box C/D sno(s)RNA binding)| GO:0034513 (box H/ACA snoRNA binding)| GO:0008266 (poly(U) RNA binding)| GO:0008187 (poly-pyrimidine tract binding)| GO:0042134 (rRNA primary transcript binding)| GO:0034511 (U3 snoRNA binding)| GO:0030515 (snoRNA binding)| GO:0003727 (single-stranded RNA binding)| GO:0019843 (rRNA binding)	PWY-7437 (protein <i>O</i>-[<i>N</i>-acetyl]-glucosylation)| Ergothioneine-Biosynthesis (Ergothioneine Biosynthesis)| PWY-7366 (phosphatidylglycerol degradation)| PWY-6129 (dolichol and dolichyl phosphate biosynthesis)	R-SCE-73762 (RNA Polymerase I Transcription Initiation)| R-SCE-69183 (Processive synthesis on the lagging strand)| R-SPO-156590 (Glutathione conjugation)| R-SPO-174403 (Glutathione synthesis and recycling)| R-SPO-9609523 (Insertion of tail-anchored proteins into the endoplasmic reticulum membrane)| R-SCE-9609523 (Insertion of tail-anchored proteins into the endoplasmic reticulum membrane)| R-SCE-3371497 (HSP90 chaperone cycle for steroid hormone receptors (SHR) in the presence of ligand)| R-SPO-3371497 (HSP90 chaperone cycle for steroid hormone receptors (SHR) in the presence of ligand)| R-SPO-73762 (RNA Polymerase I Transcription Initiation)| R-SCE-9664873 (Pexophagy)| R-SCE-204626 (Hypusine synthesis from eIF5A-lysine)| R-SPO-204626 (Hypusine synthesis from eIF5A-lysine)| R-SCE-432720 (Lysosome Vesicle Biogenesis)| R-SPO-432720 (Lysosome Vesicle Biogenesis)| R-SCE-8866427 (VLDLR internalisation and degradation)| R-SPO-8866427 (VLDLR internalisation and degradation)| R-SCE-9663891 (Selective autophagy)| R-SPO-9664873 (Pexophagy)	urine	low_confidence
8317	small_vars|only_protein_coding|non_syn_non_truncating_muts|domains|||PTHR46910#CPAR2_207400#15_920	CPAR2_207400	Contig005809_C_parapsilosis_CDC317_1573670_CTTG/C	small_vars	only_protein_coding	non_syn_non_truncating_muts	domains	1	OSCAR01_L21-115	2	4	2	204	6	0.4	51	32.9848	5e-05	0.05075	1	0.234	1	CAT8	Contig005809_C_parapsilosis_CDC317	1574549	1571460	C	Ortholog(s) have DNA-binding transcription activator activity, RNA polymerase II-specific, DNA-binding transcription factor activity, RNA polymerase II cis-regulatory region sequence-specific DNA binding activity	del|p.293|Q/-	non_syn_non_truncating SNP/INDEL p.15-920 (PTHR46910) of CAT8	GO:0061414 (positive regulation of transcription from RNA polymerase II promoter by a nonfermentable carbon source)| GO:0061413 (regulation of transcription from RNA polymerase II promoter by a nonfermentable carbon source)| GO:0045733 (acetate catabolic process)| GO:0006083 (acetate metabolic process)| GO:0015976 (carbon utilization)| GO:0000436 (carbon catabolite activation of transcription from RNA polymerase II promoter)| GO:0045991 (carbon catabolite activation of transcription)| GO:0000429 (carbon catabolite regulation of transcription from RNA polymerase II promoter)| GO:0072329 (monocarboxylic acid catabolic process)| GO:0045990 (carbon catabolite regulation of transcription)| GO:0031670 (cellular response to nutrient)| GO:0007584 (response to nutrient)| GO:0046395 (carboxylic acid catabolic process)| GO:0016054 (organic acid catabolic process)| GO:0031669 (cellular response to nutrient levels)| GO:0044282 (small molecule catabolic process)| GO:0031667 (response to nutrient levels)| GO:0032787 (monocarboxylic acid metabolic process)| GO:0006351 (DNA-templated transcription)| GO:0070887 (cellular response to chemical stimulus)| GO:0045944 (positive regulation of transcription by RNA polymerase II)| GO:0032774 (RNA biosynthetic process)| GO:0045893 (positive regulation of DNA-templated transcription)| GO:1902680 (positive regulation of RNA biosynthetic process)| GO:0044248 (cellular catabolic process)| GO:0141187 (nucleic acid biosynthetic process)| GO:0051254 (positive regulation of RNA metabolic process)| GO:0010557 (positive regulation of macromolecule biosynthetic process)| GO:0019752 (carboxylic acid metabolic process)| GO:0045935 (positive regulation of nucleobase-containing compound metabolic process)| GO:0006357 (regulation of transcription by RNA polymerase II)| GO:0042221 (response to chemical)| GO:0031328 (positive regulation of cellular biosynthetic process)| GO:0043436 (oxoacid metabolic process)| GO:0009891 (positive regulation of biosynthetic process)| GO:0006082 (organic acid metabolic process)		GO:0001216 (DNA-binding transcription activator activity)| GO:0001228 (DNA-binding transcription activator activity, RNA polymerase II-specific)| GO:0000978 (RNA polymerase II cis-regulatory region sequence-specific DNA binding)| GO:0000977 (RNA polymerase II transcription regulatory region sequence-specific DNA binding)| GO:0000987 (cis-regulatory region sequence-specific DNA binding)| GO:0000976 (transcription cis-regulatory region binding)| GO:0001067 (transcription regulatory region nucleic acid binding)| GO:1990837 (sequence-specific double-stranded DNA binding)| GO:0000981 (DNA-binding transcription factor activity, RNA polymerase II-specific)| GO:0003700 (DNA-binding transcription factor activity)| GO:0003690 (double-stranded DNA binding)| GO:0043565 (sequence-specific DNA binding)| GO:0140110 (transcription regulator activity)			urine	low_confidence
8318	small_vars|only_protein_coding|non_syn_non_truncating_muts|domains|||PTHR46910#CPAR2_207400#15_920	CPAR2_207400	Contig005809_C_parapsilosis_CDC317_1574350_G/A	small_vars	only_protein_coding	non_syn_non_truncating_muts	domains	1	OSCAR02_L22-368	2	4	2	204	6	0.4	51	32.9848	5e-05	0.05075	1	0.234	1	CAT8	Contig005809_C_parapsilosis_CDC317	1574549	1571460	C	Ortholog(s) have DNA-binding transcription activator activity, RNA polymerase II-specific, DNA-binding transcription factor activity, RNA polymerase II cis-regulatory region sequence-specific DNA binding activity	mis|p.67|A/V	non_syn_non_truncating SNP/INDEL p.15-920 (PTHR46910) of CAT8	GO:0061414 (positive regulation of transcription from RNA polymerase II promoter by a nonfermentable carbon source)| GO:0061413 (regulation of transcription from RNA polymerase II promoter by a nonfermentable carbon source)| GO:0045733 (acetate catabolic process)| GO:0006083 (acetate metabolic process)| GO:0015976 (carbon utilization)| GO:0000436 (carbon catabolite activation of transcription from RNA polymerase II promoter)| GO:0045991 (carbon catabolite activation of transcription)| GO:0000429 (carbon catabolite regulation of transcription from RNA polymerase II promoter)| GO:0072329 (monocarboxylic acid catabolic process)| GO:0045990 (carbon catabolite regulation of transcription)| GO:0031670 (cellular response to nutrient)| GO:0007584 (response to nutrient)| GO:0046395 (carboxylic acid catabolic process)| GO:0016054 (organic acid catabolic process)| GO:0031669 (cellular response to nutrient levels)| GO:0044282 (small molecule catabolic process)| GO:0031667 (response to nutrient levels)| GO:0032787 (monocarboxylic acid metabolic process)| GO:0006351 (DNA-templated transcription)| GO:0070887 (cellular response to chemical stimulus)| GO:0045944 (positive regulation of transcription by RNA polymerase II)| GO:0032774 (RNA biosynthetic process)| GO:0045893 (positive regulation of DNA-templated transcription)| GO:1902680 (positive regulation of RNA biosynthetic process)| GO:0044248 (cellular catabolic process)| GO:0141187 (nucleic acid biosynthetic process)| GO:0051254 (positive regulation of RNA metabolic process)| GO:0010557 (positive regulation of macromolecule biosynthetic process)| GO:0019752 (carboxylic acid metabolic process)| GO:0045935 (positive regulation of nucleobase-containing compound metabolic process)| GO:0006357 (regulation of transcription by RNA polymerase II)| GO:0042221 (response to chemical)| GO:0031328 (positive regulation of cellular biosynthetic process)| GO:0043436 (oxoacid metabolic process)| GO:0009891 (positive regulation of biosynthetic process)| GO:0006082 (organic acid metabolic process)		GO:0001216 (DNA-binding transcription activator activity)| GO:0001228 (DNA-binding transcription activator activity, RNA polymerase II-specific)| GO:0000978 (RNA polymerase II cis-regulatory region sequence-specific DNA binding)| GO:0000977 (RNA polymerase II transcription regulatory region sequence-specific DNA binding)| GO:0000987 (cis-regulatory region sequence-specific DNA binding)| GO:0000976 (transcription cis-regulatory region binding)| GO:0001067 (transcription regulatory region nucleic acid binding)| GO:1990837 (sequence-specific double-stranded DNA binding)| GO:0000981 (DNA-binding transcription factor activity, RNA polymerase II-specific)| GO:0003700 (DNA-binding transcription factor activity)| GO:0003690 (double-stranded DNA binding)| GO:0043565 (sequence-specific DNA binding)| GO:0140110 (transcription regulator activity)			urine	low_confidence
8319	all_vars|all_genes|all_muts|none|||Contig006372_C_parapsilosis_CDC317_51701_C/G	CPAR2_400140	Contig006372_C_parapsilosis_CDC317_51701_C/G	all_vars	all_genes	all_muts	none	2	OSCAR03_L22-305,OSCAR03_L23-203	2	4	2	201	6	0.4	50.25	32.4846	0.0101	1	1	1	1	Scer_BUR6	Contig006372_C_parapsilosis_CDC317	47115	46441	C	Ortholog(s) have TBP-class protein binding, chromatin binding, transcription coactivator activity, transcription corepressor activity	5' SNP -4586bp C/G	variant Contig006372_C_parapsilosis_CDC317_51701_C/G	GO:0051123 (RNA polymerase II preinitiation complex assembly)| GO:0070897 (transcription preinitiation complex assembly)| GO:0065004 (protein-DNA complex assembly)| GO:0000122 (negative regulation of transcription by RNA polymerase II)| GO:0045892 (negative regulation of DNA-templated transcription)| GO:1902679 (negative regulation of RNA biosynthetic process)| GO:0051253 (negative regulation of RNA metabolic process)| GO:0045934 (negative regulation of nucleobase-containing compound metabolic process)| GO:0045944 (positive regulation of transcription by RNA polymerase II)| GO:0045893 (positive regulation of DNA-templated transcription)| GO:1902680 (positive regulation of RNA biosynthetic process)| GO:0071824 (protein-DNA complex organization)| GO:0051254 (positive regulation of RNA metabolic process)| GO:0010557 (positive regulation of macromolecule biosynthetic process)| GO:0045935 (positive regulation of nucleobase-containing compound metabolic process)| GO:0006357 (regulation of transcription by RNA polymerase II)| GO:0031328 (positive regulation of cellular biosynthetic process)| GO:0009891 (positive regulation of biosynthetic process)	GO:0090571 (RNA polymerase II transcription repressor complex)| GO:0017054 (negative cofactor 2 complex)| GO:0017053 (transcription repressor complex)| GO:0005667 (transcription regulator complex)	GO:0017025 (TBP-class protein binding)| GO:0003714 (transcription corepressor activity)| GO:0046982 (protein heterodimerization activity)| GO:0003713 (transcription coactivator activity)| GO:0140296 (general transcription initiation factor binding)| GO:0008134 (transcription factor binding)| GO:0046983 (protein dimerization activity)| GO:0003712 (transcription coregulator activity)| GO:0003682 (chromatin binding)| GO:0030674 (protein-macromolecule adaptor activity)| GO:0043565 (sequence-specific DNA binding)| GO:0140110 (transcription regulator activity)| GO:0044877 (protein-containing complex binding)| GO:0060090 (molecular adaptor activity)		R-SPO-2299718 (Condensation of Prophase Chromosomes)| R-SPO-3214842 (HDMs demethylate histones)| R-SPO-3214841 (PKMTs methylate histone lysines)| R-SCE-68952 (DNA replication initiation)| R-SPO-68952 (DNA replication initiation)| R-SCE-3214858 (RMTs methylate histone arginines)| R-SCE-212165 (Epigenetic regulation of gene expression)| R-SCE-5250941 (Negative epigenetic regulation of rRNA expression)| R-SPO-5250941 (Negative epigenetic regulation of rRNA expression)| R-SCE-427359 (SIRT1 negatively regulates rRNA expression)| R-SPO-427359 (SIRT1 negatively regulates rRNA expression)| R-SCE-2299718 (Condensation of Prophase Chromosomes)| R-SCE-3214842 (HDMs demethylate histones)| R-SPO-212165 (Epigenetic regulation of gene expression)| R-SPO-5625886 (Activated PKN1 stimulates transcription of AR (androgen receptor) regulated genes KLK2 and KLK3)| R-SPO-3214858 (RMTs methylate histone arginines)| R-SCE-3214847 (HATs acetylate histones)| R-SPO-3214847 (HATs acetylate histones)| R-SCE-3214815 (HDACs deacetylate histones)| R-SCE-5625886 (Activated PKN1 stimulates transcription of AR (androgen receptor) regulated genes KLK2 and KLK3)	urine	low_confidence
8320	all_vars|all_genes|all_muts|none|||Contig006372_C_parapsilosis_CDC317_51701_C/G	CPAR2_400150	Contig006372_C_parapsilosis_CDC317_51701_C/G	all_vars	all_genes	all_muts	none	2	OSCAR03_L22-305,OSCAR03_L23-203	2	4	2	201	6	0.4	50.25	32.4846	0.0101	1	1	1	1	Scer_SEN2	Contig006372_C_parapsilosis_CDC317	48926	47754	C	Ortholog(s) have tRNA-intron endonuclease activity, role in mRNA cleavage involved in mRNA processing, tRNA-type intron splice site recognition and cleavage and mitochondrial outer membrane, tRNA-intron endonuclease complex localization	5' SNP -2775bp C/G	variant Contig006372_C_parapsilosis_CDC317_51701_C/G	GO:0000379 (tRNA-type intron splice site recognition and cleavage)	GO:0000214 (tRNA-intron endonuclease complex)| GO:1902555 (endoribonuclease complex)| GO:1905348 (endonuclease complex)| GO:0005741 (mitochondrial outer membrane)| GO:0031968 (organelle outer membrane)| GO:0019867 (outer membrane)| GO:0031966 (mitochondrial membrane)| GO:0098588 (bounding membrane of organelle)	GO:0016892 (RNA endonuclease activity, producing 3'-phosphomonoesters)| GO:0000213 (tRNA-intron endonuclease activity)| GO:0016894 (endonuclease activity, active with either ribo- or deoxyribonucleic acids and producing 3'-phosphomonoesters)| GO:0004549 (tRNA-specific ribonuclease activity)| GO:0004521 (RNA endonuclease activity)| GO:0004540 (RNA nuclease activity)| GO:0004519 (endonuclease activity)| GO:0140101 (catalytic activity, acting on a tRNA)| GO:0004518 (nuclease activity)| GO:0140098 (catalytic activity, acting on RNA)| GO:0016788 (hydrolase activity, acting on ester bonds)			urine	low_confidence
8321	all_vars|all_genes|all_muts|none|||Contig006372_C_parapsilosis_CDC317_51701_C/G	CPAR2_400160	Contig006372_C_parapsilosis_CDC317_51701_C/G	all_vars	all_genes	all_muts	none	2	OSCAR03_L22-305,OSCAR03_L23-203	2	4	2	201	6	0.4	50.25	32.4846	0.0101	1	1	1	1	CPAR2_400160	Contig006372_C_parapsilosis_CDC317	50389	51777	W	Has domain(s) with predicted transmembrane transporter activity, role in transmembrane transport and integral component of membrane localization	mis|p.438|S/C	variant Contig006372_C_parapsilosis_CDC317_51701_C/G					R-SCE-189200 (Cellular hexose transport)| R-SPO-189200 (Cellular hexose transport)| R-SCE-429593 (Inositol transporters)| R-SPO-429593 (Inositol transporters)| R-SCE-8981373 (Intestinal hexose absorption)| R-SCE-5653890 (Lactose synthesis)| R-SPO-442660 (Na+/Cl- dependent neurotransmitter transporters)| R-SCE-427975 (Proton/oligopeptide cotransporters)| R-SPO-427975 (Proton/oligopeptide cotransporters)| R-SCE-879518 (Transport of organic anions)| R-SCE-83936 (Transport of nucleosides and free purine and pyrimidine bases across the plasma membrane)| R-SCE-8963743 (Digestion and absorption)| R-SCE-8963676 (Intestinal absorption)| R-SPO-425397 (Transport of vitamins, nucleosides, and related molecules)| R-SPO-442380 (Zinc influx into cells by the SLC39 gene family)| R-SPO-435354 (Zinc transporters)| R-SCE-196836 (Vitamin C (ascorbate) metabolism)| R-SPO-425410 (Metal ion SLC transporters)| R-SCE-425366 (Transport of bile salts and organic acids, metal ions and amine compounds)| R-SPO-425366 (Transport of bile salts and organic acids, metal ions and amine compounds)| R-SCE-425397 (Transport of vitamins, nucleosides, and related molecules)| R-SPO-425393 (Transport of inorganic cations/anions and amino acids/oligopeptides)| R-SCE-352230 (Amino acid transport across the plasma membrane)| R-SPO-425407 (SLC-mediated transmembrane transport)	urine	low_confidence
8322	all_vars|all_genes|all_muts|none|||Contig006372_C_parapsilosis_CDC317_51701_C/G	CPAR2_400170	Contig006372_C_parapsilosis_CDC317_51701_C/G	all_vars	all_genes	all_muts	none	2	OSCAR03_L22-305,OSCAR03_L23-203	2	4	2	201	6	0.4	50.25	32.4846	0.0101	1	1	1	1	Scer_YDR132C	Contig006372_C_parapsilosis_CDC317	53120	51837	C	Has domain(s) with predicted role in protein homooligomerization	3' SNP +136bp C/G	variant Contig006372_C_parapsilosis_CDC317_51701_C/G	GO:0051260 (protein homooligomerization)| GO:0051259 (protein complex oligomerization)			PWY-5659 (GDP-mannose biosynthesis)		urine	low_confidence
8323	all_vars|all_genes|all_muts|none|||Contig006372_C_parapsilosis_CDC317_51701_C/G	CPAR2_400180	Contig006372_C_parapsilosis_CDC317_51701_C/G	all_vars	all_genes	all_muts	none	2	OSCAR03_L22-305,OSCAR03_L23-203	2	4	2	201	6	0.4	50.25	32.4846	0.0101	1	1	1	1	CPAR2_400180	Contig006372_C_parapsilosis_CDC317	53236	55590	W	Has domain(s) with predicted DNA-binding transcription factor activity, RNA polymerase II-specific, zinc ion binding activity, role in regulation of transcription, DNA-templated and nucleus localization	5' SNP -1535bp C/G	variant Contig006372_C_parapsilosis_CDC317_51701_C/G			GO:0000981 (DNA-binding transcription factor activity, RNA polymerase II-specific)| GO:0003700 (DNA-binding transcription factor activity)| GO:0140110 (transcription regulator activity)			urine	low_confidence
8324	all_vars|all_genes|all_muts|none|||Contig006372_C_parapsilosis_CDC317_51701_C/G	CPAR2_400190	Contig006372_C_parapsilosis_CDC317_51701_C/G	all_vars	all_genes	all_muts	none	2	OSCAR03_L22-305,OSCAR03_L23-203	2	4	2	201	6	0.4	50.25	32.4846	0.0101	1	1	1	1	Scer_RGT1	Contig006372_C_parapsilosis_CDC317	56251	58794	W	Ortholog(s) have DNA binding, DNA-binding transcription activator activity, RNA polymerase II-specific, RNA polymerase II cis-regulatory region sequence-specific DNA binding activity	5' SNP -4550bp C/G	variant Contig006372_C_parapsilosis_CDC317_51701_C/G	GO:0006006 (glucose metabolic process)| GO:0019318 (hexose metabolic process)| GO:0005996 (monosaccharide metabolic process)| GO:0000122 (negative regulation of transcription by RNA polymerase II)| GO:0045892 (negative regulation of DNA-templated transcription)| GO:1902679 (negative regulation of RNA biosynthetic process)| GO:0051253 (negative regulation of RNA metabolic process)| GO:0005975 (carbohydrate metabolic process)| GO:0045934 (negative regulation of nucleobase-containing compound metabolic process)| GO:0045944 (positive regulation of transcription by RNA polymerase II)| GO:0045893 (positive regulation of DNA-templated transcription)| GO:1902680 (positive regulation of RNA biosynthetic process)| GO:0051254 (positive regulation of RNA metabolic process)| GO:0010557 (positive regulation of macromolecule biosynthetic process)| GO:0045935 (positive regulation of nucleobase-containing compound metabolic process)| GO:0006357 (regulation of transcription by RNA polymerase II)| GO:0031328 (positive regulation of cellular biosynthetic process)| GO:0009891 (positive regulation of biosynthetic process)		GO:0001216 (DNA-binding transcription activator activity)| GO:0001228 (DNA-binding transcription activator activity, RNA polymerase II-specific)| GO:0000978 (RNA polymerase II cis-regulatory region sequence-specific DNA binding)| GO:0000977 (RNA polymerase II transcription regulatory region sequence-specific DNA binding)| GO:0000987 (cis-regulatory region sequence-specific DNA binding)| GO:0000976 (transcription cis-regulatory region binding)| GO:0001067 (transcription regulatory region nucleic acid binding)| GO:1990837 (sequence-specific double-stranded DNA binding)| GO:0000981 (DNA-binding transcription factor activity, RNA polymerase II-specific)| GO:0003700 (DNA-binding transcription factor activity)| GO:0003690 (double-stranded DNA binding)| GO:0043565 (sequence-specific DNA binding)| GO:0140110 (transcription regulator activity)			urine	low_confidence
8325	all_vars|all_genes|all_muts|none|||Contig006372_C_parapsilosis_CDC317_51702_T/C	CPAR2_400140	Contig006372_C_parapsilosis_CDC317_51702_T/C	all_vars	all_genes	all_muts	none	2	OSCAR03_L22-305,OSCAR03_L23-203	2	4	2	201	6	0.4	50.25	32.4846	0.0101	1	1	1	1	Scer_BUR6	Contig006372_C_parapsilosis_CDC317	47115	46441	C	Ortholog(s) have TBP-class protein binding, chromatin binding, transcription coactivator activity, transcription corepressor activity	5' SNP -4587bp T/C	variant Contig006372_C_parapsilosis_CDC317_51702_T/C	GO:0051123 (RNA polymerase II preinitiation complex assembly)| GO:0070897 (transcription preinitiation complex assembly)| GO:0065004 (protein-DNA complex assembly)| GO:0000122 (negative regulation of transcription by RNA polymerase II)| GO:0045892 (negative regulation of DNA-templated transcription)| GO:1902679 (negative regulation of RNA biosynthetic process)| GO:0051253 (negative regulation of RNA metabolic process)| GO:0045934 (negative regulation of nucleobase-containing compound metabolic process)| GO:0045944 (positive regulation of transcription by RNA polymerase II)| GO:0045893 (positive regulation of DNA-templated transcription)| GO:1902680 (positive regulation of RNA biosynthetic process)| GO:0071824 (protein-DNA complex organization)| GO:0051254 (positive regulation of RNA metabolic process)| GO:0010557 (positive regulation of macromolecule biosynthetic process)| GO:0045935 (positive regulation of nucleobase-containing compound metabolic process)| GO:0006357 (regulation of transcription by RNA polymerase II)| GO:0031328 (positive regulation of cellular biosynthetic process)| GO:0009891 (positive regulation of biosynthetic process)	GO:0090571 (RNA polymerase II transcription repressor complex)| GO:0017054 (negative cofactor 2 complex)| GO:0017053 (transcription repressor complex)| GO:0005667 (transcription regulator complex)	GO:0017025 (TBP-class protein binding)| GO:0003714 (transcription corepressor activity)| GO:0046982 (protein heterodimerization activity)| GO:0003713 (transcription coactivator activity)| GO:0140296 (general transcription initiation factor binding)| GO:0008134 (transcription factor binding)| GO:0046983 (protein dimerization activity)| GO:0003712 (transcription coregulator activity)| GO:0003682 (chromatin binding)| GO:0030674 (protein-macromolecule adaptor activity)| GO:0043565 (sequence-specific DNA binding)| GO:0140110 (transcription regulator activity)| GO:0044877 (protein-containing complex binding)| GO:0060090 (molecular adaptor activity)		R-SPO-2299718 (Condensation of Prophase Chromosomes)| R-SPO-3214842 (HDMs demethylate histones)| R-SPO-3214841 (PKMTs methylate histone lysines)| R-SCE-68952 (DNA replication initiation)| R-SPO-68952 (DNA replication initiation)| R-SCE-3214858 (RMTs methylate histone arginines)| R-SCE-212165 (Epigenetic regulation of gene expression)| R-SCE-5250941 (Negative epigenetic regulation of rRNA expression)| R-SPO-5250941 (Negative epigenetic regulation of rRNA expression)| R-SCE-427359 (SIRT1 negatively regulates rRNA expression)| R-SPO-427359 (SIRT1 negatively regulates rRNA expression)| R-SCE-2299718 (Condensation of Prophase Chromosomes)| R-SCE-3214842 (HDMs demethylate histones)| R-SPO-212165 (Epigenetic regulation of gene expression)| R-SPO-5625886 (Activated PKN1 stimulates transcription of AR (androgen receptor) regulated genes KLK2 and KLK3)| R-SPO-3214858 (RMTs methylate histone arginines)| R-SCE-3214847 (HATs acetylate histones)| R-SPO-3214847 (HATs acetylate histones)| R-SCE-3214815 (HDACs deacetylate histones)| R-SCE-5625886 (Activated PKN1 stimulates transcription of AR (androgen receptor) regulated genes KLK2 and KLK3)	urine	low_confidence
8326	all_vars|all_genes|all_muts|none|||Contig006372_C_parapsilosis_CDC317_51702_T/C	CPAR2_400150	Contig006372_C_parapsilosis_CDC317_51702_T/C	all_vars	all_genes	all_muts	none	2	OSCAR03_L22-305,OSCAR03_L23-203	2	4	2	201	6	0.4	50.25	32.4846	0.0101	1	1	1	1	Scer_SEN2	Contig006372_C_parapsilosis_CDC317	48926	47754	C	Ortholog(s) have tRNA-intron endonuclease activity, role in mRNA cleavage involved in mRNA processing, tRNA-type intron splice site recognition and cleavage and mitochondrial outer membrane, tRNA-intron endonuclease complex localization	5' SNP -2776bp T/C	variant Contig006372_C_parapsilosis_CDC317_51702_T/C	GO:0000379 (tRNA-type intron splice site recognition and cleavage)	GO:0000214 (tRNA-intron endonuclease complex)| GO:1902555 (endoribonuclease complex)| GO:1905348 (endonuclease complex)| GO:0005741 (mitochondrial outer membrane)| GO:0031968 (organelle outer membrane)| GO:0019867 (outer membrane)| GO:0031966 (mitochondrial membrane)| GO:0098588 (bounding membrane of organelle)	GO:0016892 (RNA endonuclease activity, producing 3'-phosphomonoesters)| GO:0000213 (tRNA-intron endonuclease activity)| GO:0016894 (endonuclease activity, active with either ribo- or deoxyribonucleic acids and producing 3'-phosphomonoesters)| GO:0004549 (tRNA-specific ribonuclease activity)| GO:0004521 (RNA endonuclease activity)| GO:0004540 (RNA nuclease activity)| GO:0004519 (endonuclease activity)| GO:0140101 (catalytic activity, acting on a tRNA)| GO:0004518 (nuclease activity)| GO:0140098 (catalytic activity, acting on RNA)| GO:0016788 (hydrolase activity, acting on ester bonds)			urine	low_confidence
8327	all_vars|all_genes|all_muts|none|||Contig006372_C_parapsilosis_CDC317_51702_T/C	CPAR2_400160	Contig006372_C_parapsilosis_CDC317_51702_T/C	all_vars	all_genes	all_muts	none	2	OSCAR03_L22-305,OSCAR03_L23-203	2	4	2	201	6	0.4	50.25	32.4846	0.0101	1	1	1	1	CPAR2_400160	Contig006372_C_parapsilosis_CDC317	50389	51777	W	Has domain(s) with predicted transmembrane transporter activity, role in transmembrane transport and integral component of membrane localization	syn|c.1314|tcT/tcC	variant Contig006372_C_parapsilosis_CDC317_51702_T/C					R-SCE-189200 (Cellular hexose transport)| R-SPO-189200 (Cellular hexose transport)| R-SCE-429593 (Inositol transporters)| R-SPO-429593 (Inositol transporters)| R-SCE-8981373 (Intestinal hexose absorption)| R-SCE-5653890 (Lactose synthesis)| R-SPO-442660 (Na+/Cl- dependent neurotransmitter transporters)| R-SCE-427975 (Proton/oligopeptide cotransporters)| R-SPO-427975 (Proton/oligopeptide cotransporters)| R-SCE-879518 (Transport of organic anions)| R-SCE-83936 (Transport of nucleosides and free purine and pyrimidine bases across the plasma membrane)| R-SCE-8963743 (Digestion and absorption)| R-SCE-8963676 (Intestinal absorption)| R-SPO-425397 (Transport of vitamins, nucleosides, and related molecules)| R-SPO-442380 (Zinc influx into cells by the SLC39 gene family)| R-SPO-435354 (Zinc transporters)| R-SCE-196836 (Vitamin C (ascorbate) metabolism)| R-SPO-425410 (Metal ion SLC transporters)| R-SCE-425366 (Transport of bile salts and organic acids, metal ions and amine compounds)| R-SPO-425366 (Transport of bile salts and organic acids, metal ions and amine compounds)| R-SCE-425397 (Transport of vitamins, nucleosides, and related molecules)| R-SPO-425393 (Transport of inorganic cations/anions and amino acids/oligopeptides)| R-SCE-352230 (Amino acid transport across the plasma membrane)| R-SPO-425407 (SLC-mediated transmembrane transport)	urine	low_confidence
8328	all_vars|all_genes|all_muts|none|||Contig006372_C_parapsilosis_CDC317_51702_T/C	CPAR2_400170	Contig006372_C_parapsilosis_CDC317_51702_T/C	all_vars	all_genes	all_muts	none	2	OSCAR03_L22-305,OSCAR03_L23-203	2	4	2	201	6	0.4	50.25	32.4846	0.0101	1	1	1	1	Scer_YDR132C	Contig006372_C_parapsilosis_CDC317	53120	51837	C	Has domain(s) with predicted role in protein homooligomerization	3' SNP +135bp T/C	variant Contig006372_C_parapsilosis_CDC317_51702_T/C	GO:0051260 (protein homooligomerization)| GO:0051259 (protein complex oligomerization)			PWY-5659 (GDP-mannose biosynthesis)		urine	low_confidence
8329	all_vars|all_genes|all_muts|none|||Contig006372_C_parapsilosis_CDC317_51702_T/C	CPAR2_400180	Contig006372_C_parapsilosis_CDC317_51702_T/C	all_vars	all_genes	all_muts	none	2	OSCAR03_L22-305,OSCAR03_L23-203	2	4	2	201	6	0.4	50.25	32.4846	0.0101	1	1	1	1	CPAR2_400180	Contig006372_C_parapsilosis_CDC317	53236	55590	W	Has domain(s) with predicted DNA-binding transcription factor activity, RNA polymerase II-specific, zinc ion binding activity, role in regulation of transcription, DNA-templated and nucleus localization	5' SNP -1534bp T/C	variant Contig006372_C_parapsilosis_CDC317_51702_T/C			GO:0000981 (DNA-binding transcription factor activity, RNA polymerase II-specific)| GO:0003700 (DNA-binding transcription factor activity)| GO:0140110 (transcription regulator activity)			urine	low_confidence
8330	all_vars|all_genes|all_muts|none|||Contig006372_C_parapsilosis_CDC317_51702_T/C	CPAR2_400190	Contig006372_C_parapsilosis_CDC317_51702_T/C	all_vars	all_genes	all_muts	none	2	OSCAR03_L22-305,OSCAR03_L23-203	2	4	2	201	6	0.4	50.25	32.4846	0.0101	1	1	1	1	Scer_RGT1	Contig006372_C_parapsilosis_CDC317	56251	58794	W	Ortholog(s) have DNA binding, DNA-binding transcription activator activity, RNA polymerase II-specific, RNA polymerase II cis-regulatory region sequence-specific DNA binding activity	5' SNP -4549bp T/C	variant Contig006372_C_parapsilosis_CDC317_51702_T/C	GO:0006006 (glucose metabolic process)| GO:0019318 (hexose metabolic process)| GO:0005996 (monosaccharide metabolic process)| GO:0000122 (negative regulation of transcription by RNA polymerase II)| GO:0045892 (negative regulation of DNA-templated transcription)| GO:1902679 (negative regulation of RNA biosynthetic process)| GO:0051253 (negative regulation of RNA metabolic process)| GO:0005975 (carbohydrate metabolic process)| GO:0045934 (negative regulation of nucleobase-containing compound metabolic process)| GO:0045944 (positive regulation of transcription by RNA polymerase II)| GO:0045893 (positive regulation of DNA-templated transcription)| GO:1902680 (positive regulation of RNA biosynthetic process)| GO:0051254 (positive regulation of RNA metabolic process)| GO:0010557 (positive regulation of macromolecule biosynthetic process)| GO:0045935 (positive regulation of nucleobase-containing compound metabolic process)| GO:0006357 (regulation of transcription by RNA polymerase II)| GO:0031328 (positive regulation of cellular biosynthetic process)| GO:0009891 (positive regulation of biosynthetic process)		GO:0001216 (DNA-binding transcription activator activity)| GO:0001228 (DNA-binding transcription activator activity, RNA polymerase II-specific)| GO:0000978 (RNA polymerase II cis-regulatory region sequence-specific DNA binding)| GO:0000977 (RNA polymerase II transcription regulatory region sequence-specific DNA binding)| GO:0000987 (cis-regulatory region sequence-specific DNA binding)| GO:0000976 (transcription cis-regulatory region binding)| GO:0001067 (transcription regulatory region nucleic acid binding)| GO:1990837 (sequence-specific double-stranded DNA binding)| GO:0000981 (DNA-binding transcription factor activity, RNA polymerase II-specific)| GO:0003700 (DNA-binding transcription factor activity)| GO:0003690 (double-stranded DNA binding)| GO:0043565 (sequence-specific DNA binding)| GO:0140110 (transcription regulator activity)			urine	low_confidence
8331	all_vars|all_genes|all_muts|none|||Contig006372_C_parapsilosis_CDC317_51705_C/T	CPAR2_400140	Contig006372_C_parapsilosis_CDC317_51705_C/T	all_vars	all_genes	all_muts	none	2	OSCAR03_L22-305,OSCAR03_L23-203	2	4	2	201	6	0.4	50.25	32.4846	0.0101	1	1	1	1	Scer_BUR6	Contig006372_C_parapsilosis_CDC317	47115	46441	C	Ortholog(s) have TBP-class protein binding, chromatin binding, transcription coactivator activity, transcription corepressor activity	5' SNP -4590bp C/T	variant Contig006372_C_parapsilosis_CDC317_51705_C/T	GO:0051123 (RNA polymerase II preinitiation complex assembly)| GO:0070897 (transcription preinitiation complex assembly)| GO:0065004 (protein-DNA complex assembly)| GO:0000122 (negative regulation of transcription by RNA polymerase II)| GO:0045892 (negative regulation of DNA-templated transcription)| GO:1902679 (negative regulation of RNA biosynthetic process)| GO:0051253 (negative regulation of RNA metabolic process)| GO:0045934 (negative regulation of nucleobase-containing compound metabolic process)| GO:0045944 (positive regulation of transcription by RNA polymerase II)| GO:0045893 (positive regulation of DNA-templated transcription)| GO:1902680 (positive regulation of RNA biosynthetic process)| GO:0071824 (protein-DNA complex organization)| GO:0051254 (positive regulation of RNA metabolic process)| GO:0010557 (positive regulation of macromolecule biosynthetic process)| GO:0045935 (positive regulation of nucleobase-containing compound metabolic process)| GO:0006357 (regulation of transcription by RNA polymerase II)| GO:0031328 (positive regulation of cellular biosynthetic process)| GO:0009891 (positive regulation of biosynthetic process)	GO:0090571 (RNA polymerase II transcription repressor complex)| GO:0017054 (negative cofactor 2 complex)| GO:0017053 (transcription repressor complex)| GO:0005667 (transcription regulator complex)	GO:0017025 (TBP-class protein binding)| GO:0003714 (transcription corepressor activity)| GO:0046982 (protein heterodimerization activity)| GO:0003713 (transcription coactivator activity)| GO:0140296 (general transcription initiation factor binding)| GO:0008134 (transcription factor binding)| GO:0046983 (protein dimerization activity)| GO:0003712 (transcription coregulator activity)| GO:0003682 (chromatin binding)| GO:0030674 (protein-macromolecule adaptor activity)| GO:0043565 (sequence-specific DNA binding)| GO:0140110 (transcription regulator activity)| GO:0044877 (protein-containing complex binding)| GO:0060090 (molecular adaptor activity)		R-SPO-2299718 (Condensation of Prophase Chromosomes)| R-SPO-3214842 (HDMs demethylate histones)| R-SPO-3214841 (PKMTs methylate histone lysines)| R-SCE-68952 (DNA replication initiation)| R-SPO-68952 (DNA replication initiation)| R-SCE-3214858 (RMTs methylate histone arginines)| R-SCE-212165 (Epigenetic regulation of gene expression)| R-SCE-5250941 (Negative epigenetic regulation of rRNA expression)| R-SPO-5250941 (Negative epigenetic regulation of rRNA expression)| R-SCE-427359 (SIRT1 negatively regulates rRNA expression)| R-SPO-427359 (SIRT1 negatively regulates rRNA expression)| R-SCE-2299718 (Condensation of Prophase Chromosomes)| R-SCE-3214842 (HDMs demethylate histones)| R-SPO-212165 (Epigenetic regulation of gene expression)| R-SPO-5625886 (Activated PKN1 stimulates transcription of AR (androgen receptor) regulated genes KLK2 and KLK3)| R-SPO-3214858 (RMTs methylate histone arginines)| R-SCE-3214847 (HATs acetylate histones)| R-SPO-3214847 (HATs acetylate histones)| R-SCE-3214815 (HDACs deacetylate histones)| R-SCE-5625886 (Activated PKN1 stimulates transcription of AR (androgen receptor) regulated genes KLK2 and KLK3)	urine	low_confidence
8332	all_vars|all_genes|all_muts|none|||Contig006372_C_parapsilosis_CDC317_51705_C/T	CPAR2_400150	Contig006372_C_parapsilosis_CDC317_51705_C/T	all_vars	all_genes	all_muts	none	2	OSCAR03_L22-305,OSCAR03_L23-203	2	4	2	201	6	0.4	50.25	32.4846	0.0101	1	1	1	1	Scer_SEN2	Contig006372_C_parapsilosis_CDC317	48926	47754	C	Ortholog(s) have tRNA-intron endonuclease activity, role in mRNA cleavage involved in mRNA processing, tRNA-type intron splice site recognition and cleavage and mitochondrial outer membrane, tRNA-intron endonuclease complex localization	5' SNP -2779bp C/T	variant Contig006372_C_parapsilosis_CDC317_51705_C/T	GO:0000379 (tRNA-type intron splice site recognition and cleavage)	GO:0000214 (tRNA-intron endonuclease complex)| GO:1902555 (endoribonuclease complex)| GO:1905348 (endonuclease complex)| GO:0005741 (mitochondrial outer membrane)| GO:0031968 (organelle outer membrane)| GO:0019867 (outer membrane)| GO:0031966 (mitochondrial membrane)| GO:0098588 (bounding membrane of organelle)	GO:0016892 (RNA endonuclease activity, producing 3'-phosphomonoesters)| GO:0000213 (tRNA-intron endonuclease activity)| GO:0016894 (endonuclease activity, active with either ribo- or deoxyribonucleic acids and producing 3'-phosphomonoesters)| GO:0004549 (tRNA-specific ribonuclease activity)| GO:0004521 (RNA endonuclease activity)| GO:0004540 (RNA nuclease activity)| GO:0004519 (endonuclease activity)| GO:0140101 (catalytic activity, acting on a tRNA)| GO:0004518 (nuclease activity)| GO:0140098 (catalytic activity, acting on RNA)| GO:0016788 (hydrolase activity, acting on ester bonds)			urine	low_confidence
8333	all_vars|all_genes|all_muts|none|||Contig006372_C_parapsilosis_CDC317_51705_C/T	CPAR2_400160	Contig006372_C_parapsilosis_CDC317_51705_C/T	all_vars	all_genes	all_muts	none	2	OSCAR03_L22-305,OSCAR03_L23-203	2	4	2	201	6	0.4	50.25	32.4846	0.0101	1	1	1	1	CPAR2_400160	Contig006372_C_parapsilosis_CDC317	50389	51777	W	Has domain(s) with predicted transmembrane transporter activity, role in transmembrane transport and integral component of membrane localization	syn|c.1317|tgC/tgT	variant Contig006372_C_parapsilosis_CDC317_51705_C/T					R-SCE-189200 (Cellular hexose transport)| R-SPO-189200 (Cellular hexose transport)| R-SCE-429593 (Inositol transporters)| R-SPO-429593 (Inositol transporters)| R-SCE-8981373 (Intestinal hexose absorption)| R-SCE-5653890 (Lactose synthesis)| R-SPO-442660 (Na+/Cl- dependent neurotransmitter transporters)| R-SCE-427975 (Proton/oligopeptide cotransporters)| R-SPO-427975 (Proton/oligopeptide cotransporters)| R-SCE-879518 (Transport of organic anions)| R-SCE-83936 (Transport of nucleosides and free purine and pyrimidine bases across the plasma membrane)| R-SCE-8963743 (Digestion and absorption)| R-SCE-8963676 (Intestinal absorption)| R-SPO-425397 (Transport of vitamins, nucleosides, and related molecules)| R-SPO-442380 (Zinc influx into cells by the SLC39 gene family)| R-SPO-435354 (Zinc transporters)| R-SCE-196836 (Vitamin C (ascorbate) metabolism)| R-SPO-425410 (Metal ion SLC transporters)| R-SCE-425366 (Transport of bile salts and organic acids, metal ions and amine compounds)| R-SPO-425366 (Transport of bile salts and organic acids, metal ions and amine compounds)| R-SCE-425397 (Transport of vitamins, nucleosides, and related molecules)| R-SPO-425393 (Transport of inorganic cations/anions and amino acids/oligopeptides)| R-SCE-352230 (Amino acid transport across the plasma membrane)| R-SPO-425407 (SLC-mediated transmembrane transport)	urine	low_confidence
8334	all_vars|all_genes|all_muts|none|||Contig006372_C_parapsilosis_CDC317_51705_C/T	CPAR2_400170	Contig006372_C_parapsilosis_CDC317_51705_C/T	all_vars	all_genes	all_muts	none	2	OSCAR03_L22-305,OSCAR03_L23-203	2	4	2	201	6	0.4	50.25	32.4846	0.0101	1	1	1	1	Scer_YDR132C	Contig006372_C_parapsilosis_CDC317	53120	51837	C	Has domain(s) with predicted role in protein homooligomerization	3' SNP +132bp C/T	variant Contig006372_C_parapsilosis_CDC317_51705_C/T	GO:0051260 (protein homooligomerization)| GO:0051259 (protein complex oligomerization)			PWY-5659 (GDP-mannose biosynthesis)		urine	low_confidence
8335	all_vars|all_genes|all_muts|none|||Contig006372_C_parapsilosis_CDC317_51705_C/T	CPAR2_400180	Contig006372_C_parapsilosis_CDC317_51705_C/T	all_vars	all_genes	all_muts	none	2	OSCAR03_L22-305,OSCAR03_L23-203	2	4	2	201	6	0.4	50.25	32.4846	0.0101	1	1	1	1	CPAR2_400180	Contig006372_C_parapsilosis_CDC317	53236	55590	W	Has domain(s) with predicted DNA-binding transcription factor activity, RNA polymerase II-specific, zinc ion binding activity, role in regulation of transcription, DNA-templated and nucleus localization	5' SNP -1531bp C/T	variant Contig006372_C_parapsilosis_CDC317_51705_C/T			GO:0000981 (DNA-binding transcription factor activity, RNA polymerase II-specific)| GO:0003700 (DNA-binding transcription factor activity)| GO:0140110 (transcription regulator activity)			urine	low_confidence
8336	all_vars|all_genes|all_muts|none|||Contig006372_C_parapsilosis_CDC317_51705_C/T	CPAR2_400190	Contig006372_C_parapsilosis_CDC317_51705_C/T	all_vars	all_genes	all_muts	none	2	OSCAR03_L22-305,OSCAR03_L23-203	2	4	2	201	6	0.4	50.25	32.4846	0.0101	1	1	1	1	Scer_RGT1	Contig006372_C_parapsilosis_CDC317	56251	58794	W	Ortholog(s) have DNA binding, DNA-binding transcription activator activity, RNA polymerase II-specific, RNA polymerase II cis-regulatory region sequence-specific DNA binding activity	5' SNP -4546bp C/T	variant Contig006372_C_parapsilosis_CDC317_51705_C/T	GO:0006006 (glucose metabolic process)| GO:0019318 (hexose metabolic process)| GO:0005996 (monosaccharide metabolic process)| GO:0000122 (negative regulation of transcription by RNA polymerase II)| GO:0045892 (negative regulation of DNA-templated transcription)| GO:1902679 (negative regulation of RNA biosynthetic process)| GO:0051253 (negative regulation of RNA metabolic process)| GO:0005975 (carbohydrate metabolic process)| GO:0045934 (negative regulation of nucleobase-containing compound metabolic process)| GO:0045944 (positive regulation of transcription by RNA polymerase II)| GO:0045893 (positive regulation of DNA-templated transcription)| GO:1902680 (positive regulation of RNA biosynthetic process)| GO:0051254 (positive regulation of RNA metabolic process)| GO:0010557 (positive regulation of macromolecule biosynthetic process)| GO:0045935 (positive regulation of nucleobase-containing compound metabolic process)| GO:0006357 (regulation of transcription by RNA polymerase II)| GO:0031328 (positive regulation of cellular biosynthetic process)| GO:0009891 (positive regulation of biosynthetic process)		GO:0001216 (DNA-binding transcription activator activity)| GO:0001228 (DNA-binding transcription activator activity, RNA polymerase II-specific)| GO:0000978 (RNA polymerase II cis-regulatory region sequence-specific DNA binding)| GO:0000977 (RNA polymerase II transcription regulatory region sequence-specific DNA binding)| GO:0000987 (cis-regulatory region sequence-specific DNA binding)| GO:0000976 (transcription cis-regulatory region binding)| GO:0001067 (transcription regulatory region nucleic acid binding)| GO:1990837 (sequence-specific double-stranded DNA binding)| GO:0000981 (DNA-binding transcription factor activity, RNA polymerase II-specific)| GO:0003700 (DNA-binding transcription factor activity)| GO:0003690 (double-stranded DNA binding)| GO:0043565 (sequence-specific DNA binding)| GO:0140110 (transcription regulator activity)			urine	low_confidence
8337	small_vars|all_genes|non_syn_non_truncating_muts|genes|||CPAR2_400920	CPAR2_400920	Contig006372_C_parapsilosis_CDC317_192838_C/T	small_vars	all_genes	non_syn_non_truncating_muts	genes	1	OSCAR02_L22-368	2	4	3	205	6	0.363636	34.1667	25.9926	5e-05	0.0477	1	0.346	1	CPAR2_400920	Contig006372_C_parapsilosis_CDC317	192795	196295	W	Has domain(s) with predicted DNA-binding transcription factor activity, RNA polymerase II-specific, zinc ion binding activity, role in regulation of transcription, DNA-templated and nucleus localization	mis|p.15|A/V	non_syn_non_truncating SNP/INDEL CPAR2_400920			GO:0000981 (DNA-binding transcription factor activity, RNA polymerase II-specific)| GO:0003700 (DNA-binding transcription factor activity)| GO:0140110 (transcription regulator activity)			urine	low_confidence
8338	small_vars|all_genes|non_syn_non_truncating_muts|genes|||CPAR2_400920	CPAR2_400920	Contig006372_C_parapsilosis_CDC317_193656_G/A	small_vars	all_genes	non_syn_non_truncating_muts	genes	1	OSCAR03_L23-203	2	4	3	205	6	0.363636	34.1667	25.9926	5e-05	0.0477	1	0.346	1	CPAR2_400920	Contig006372_C_parapsilosis_CDC317	192795	196295	W	Has domain(s) with predicted DNA-binding transcription factor activity, RNA polymerase II-specific, zinc ion binding activity, role in regulation of transcription, DNA-templated and nucleus localization	mis|p.288|A/T	non_syn_non_truncating SNP/INDEL CPAR2_400920			GO:0000981 (DNA-binding transcription factor activity, RNA polymerase II-specific)| GO:0003700 (DNA-binding transcription factor activity)| GO:0140110 (transcription regulator activity)			urine	low_confidence
8339	small_vars|only_protein_coding|truncating_muts|GO|||GO:0015883	CPAR2_301550	Contig005806_C_parapsilosis_CDC317_357214_C/T	small_vars	only_protein_coding	truncating_muts	GO	1	OSCAR01_L21-115	2	4	3	205	6	0.363636	34.1667	25.9926	5e-05	0.12175	1	0.57	1	Scer_FLX1	Contig005806_C_parapsilosis_CDC317	357726	356665	C	Ortholog(s) have FAD transmembrane transporter activity, role in FAD transport and mitochondrion localization	PTC|p.171|W/*	truncating SNP/INDEL GO:0015883 (BP FAD transport)	GO:0015883 (FAD transport)| GO:0006862 (nucleotide transport)| GO:0015748 (organophosphate ester transport)| GO:0015711 (organic anion transport)| GO:0015931 (nucleobase-containing compound transport)	GO:0005739 (mitochondrion)	GO:0015230 (FAD transmembrane transporter activity)| GO:0015215 (nucleotide transmembrane transporter activity)| GO:0015605 (organophosphate ester transmembrane transporter activity)| GO:0015932 (nucleobase-containing compound transmembrane transporter activity)| GO:0008514 (organic anion transmembrane transporter activity)		R-SCE-428643 (Organic anion transporters)| R-SCE-1614517 (Sulfide oxidation to sulfate)| R-SCE-196819 (Vitamin B1 (thiamin) metabolism)| R-SPO-196819 (Vitamin B1 (thiamin) metabolism)| R-SPO-196783 (Coenzyme A biosynthesis)| R-SPO-199220 (Vitamin B5 (pantothenate) metabolism)| R-SCE-1614558 (Degradation of cysteine and homocysteine)| R-SCE-196783 (Coenzyme A biosynthesis)| R-SCE-199220 (Vitamin B5 (pantothenate) metabolism)| R-SCE-8963693 (Aspartate and asparagine metabolism)| R-SCE-70635 (Urea cycle)| R-SPO-70635 (Urea cycle)| R-SPO-425393 (Transport of inorganic cations/anions and amino acids/oligopeptides)| R-SCE-200425 (Carnitine metabolism)| R-SCE-75105 (Fatty acyl-CoA biosynthesis)| R-SPO-200425 (Carnitine metabolism)| R-SPO-425407 (SLC-mediated transmembrane transport)	urine	low_confidence
8340	small_vars|only_protein_coding|truncating_muts|GO|||GO:0015883	CPAR2_204300	Contig005809_C_parapsilosis_CDC317_868414_C/T	small_vars	only_protein_coding	truncating_muts	GO	1	OSCAR02_L22-368	2	4	3	205	6	0.363636	34.1667	25.9926	5e-05	0.12175	1	0.57	1	Scer_FLC2	Contig005809_C_parapsilosis_CDC317	868646	866217	C	Ortholog(s) have FAD transmembrane transporter activity, calcium channel activity	mis|p.78|G/D	truncating SNP/INDEL GO:0015883 (BP FAD transport)	GO:0006884 (cell volume homeostasis)| GO:0071476 (cellular hypotonic response)| GO:0006971 (hypotonic response)| GO:0009992 (intracellular water homeostasis)| GO:0015883 (FAD transport)| GO:0061856 (Golgi calcium ion transmembrane transport)| GO:0032472 (Golgi calcium ion transport)| GO:0051283 (negative regulation of sequestering of calcium ion)| GO:0051282 (regulation of sequestering of calcium ion)| GO:0051209 (release of sequestered calcium ion into cytosol)| GO:0061454 (release of sequestered calcium ion into cytosol by Golgi)| GO:0070509 (calcium ion import)| GO:0098703 (calcium ion import across plasma membrane)| GO:1902656 (calcium ion import into cytosol)| GO:0097553 (calcium ion transmembrane import into cytosol)| GO:0098659 (inorganic cation import across plasma membrane)| GO:0099587 (inorganic ion import across plasma membrane)| GO:0008361 (regulation of cell size)| GO:0070588 (calcium ion transmembrane transport)| GO:0006816 (calcium ion transport)| GO:0055074 (calcium ion homeostasis)| GO:0009272 (fungal-type cell wall biogenesis)| GO:0098739 (import across plasma membrane)| GO:0042546 (cell wall biogenesis)| GO:0030148 (sphingolipid biosynthetic process)| GO:0006862 (nucleotide transport)| GO:0090066 (regulation of anatomical structure size)| GO:0032535 (regulation of cellular component size)| GO:0006665 (sphingolipid metabolic process)| GO:0046467 (membrane lipid biosynthetic process)| GO:0071470 (cellular response to osmotic stress)| GO:0006643 (membrane lipid metabolic process)| GO:0015748 (organophosphate ester transport)| GO:0098655 (monoatomic cation transmembrane transport)| GO:0034220 (monoatomic ion transmembrane transport)| GO:0098662 (inorganic cation transmembrane transport)| GO:0098660 (inorganic ion transmembrane transport)| GO:0006970 (response to osmotic stress)| GO:0071214 (cellular response to abiotic stimulus)| GO:0104004 (cellular response to environmental stimulus)| GO:0030001 (metal ion transport)| GO:0098771 (inorganic ion homeostasis)| GO:0015711 (organic anion transport)| GO:0006457 (protein folding)| GO:0098657 (import into cell)| GO:0055080 (monoatomic cation homeostasis)| GO:0071852 (fungal-type cell wall organization or biogenesis)| GO:0015931 (nucleobase-containing compound transport)| GO:0006812 (monoatomic cation transport)| GO:0071554 (cell wall organization or biogenesis)| GO:0050801 (monoatomic ion homeostasis)| GO:0044085 (cellular component biogenesis)| GO:0006811 (monoatomic ion transport)| GO:0062197 (cellular response to chemical stress)| GO:0032879 (regulation of localization)| GO:0055082 (intracellular chemical homeostasis)| GO:0009628 (response to abiotic stimulus)| GO:0048878 (chemical homeostasis)| GO:0008610 (lipid biosynthetic process)| GO:0019725 (cellular homeostasis)| GO:0042592 (homeostatic process)| GO:0065008 (regulation of biological quality)| GO:0070887 (cellular response to chemical stimulus)| GO:0044255 (cellular lipid metabolic process)| GO:0006629 (lipid metabolic process)| GO:0042221 (response to chemical)	GO:0032154 (cleavage furrow)| GO:0031520 (plasma membrane of cell tip)| GO:0030133 (transport vesicle)| GO:0098590 (plasma membrane region)| GO:0005887 (plasma membrane)| GO:0031410 (cytoplasmic vesicle)| GO:0097708 (intracellular vesicle)| GO:0031982 (vesicle)| GO:0005783 (endoplasmic reticulum)	GO:0015230 (FAD transmembrane transporter activity)| GO:0005262 (calcium channel activity)| GO:0015085 (calcium ion transmembrane transporter activity)| GO:0015215 (nucleotide transmembrane transporter activity)| GO:0015605 (organophosphate ester transmembrane transporter activity)| GO:0015932 (nucleobase-containing compound transmembrane transporter activity)| GO:0005261 (monoatomic cation channel activity)| GO:0005216 (monoatomic ion channel activity)| GO:0015267 (channel activity)| GO:0022803 (passive transmembrane transporter activity)| GO:0046873 (metal ion transmembrane transporter activity)| GO:0008514 (organic anion transmembrane transporter activity)| GO:0022890 (inorganic cation transmembrane transporter activity)| GO:0008324 (monoatomic cation transmembrane transporter activity)| GO:0015075 (monoatomic ion transmembrane transporter activity)| GO:0015318 (inorganic molecular entity transmembrane transporter activity)			urine	low_confidence
8341	all_vars|all_genes|all_muts|none|||Contig006372_C_parapsilosis_CDC317_51665_G/A	CPAR2_400140	Contig006372_C_parapsilosis_CDC317_51665_G/A	all_vars	all_genes	all_muts	none	2	OSCAR03_L22-305,OSCAR03_L23-203	2	4	3	202	6	0.363636	33.6667	25.5925	0.0325	1	1	1	1	Scer_BUR6	Contig006372_C_parapsilosis_CDC317	47115	46441	C	Ortholog(s) have TBP-class protein binding, chromatin binding, transcription coactivator activity, transcription corepressor activity	5' SNP -4550bp G/A	variant Contig006372_C_parapsilosis_CDC317_51665_G/A	GO:0051123 (RNA polymerase II preinitiation complex assembly)| GO:0070897 (transcription preinitiation complex assembly)| GO:0065004 (protein-DNA complex assembly)| GO:0000122 (negative regulation of transcription by RNA polymerase II)| GO:0045892 (negative regulation of DNA-templated transcription)| GO:1902679 (negative regulation of RNA biosynthetic process)| GO:0051253 (negative regulation of RNA metabolic process)| GO:0045934 (negative regulation of nucleobase-containing compound metabolic process)| GO:0045944 (positive regulation of transcription by RNA polymerase II)| GO:0045893 (positive regulation of DNA-templated transcription)| GO:1902680 (positive regulation of RNA biosynthetic process)| GO:0071824 (protein-DNA complex organization)| GO:0051254 (positive regulation of RNA metabolic process)| GO:0010557 (positive regulation of macromolecule biosynthetic process)| GO:0045935 (positive regulation of nucleobase-containing compound metabolic process)| GO:0006357 (regulation of transcription by RNA polymerase II)| GO:0031328 (positive regulation of cellular biosynthetic process)| GO:0009891 (positive regulation of biosynthetic process)	GO:0090571 (RNA polymerase II transcription repressor complex)| GO:0017054 (negative cofactor 2 complex)| GO:0017053 (transcription repressor complex)| GO:0005667 (transcription regulator complex)	GO:0017025 (TBP-class protein binding)| GO:0003714 (transcription corepressor activity)| GO:0046982 (protein heterodimerization activity)| GO:0003713 (transcription coactivator activity)| GO:0140296 (general transcription initiation factor binding)| GO:0008134 (transcription factor binding)| GO:0046983 (protein dimerization activity)| GO:0003712 (transcription coregulator activity)| GO:0003682 (chromatin binding)| GO:0030674 (protein-macromolecule adaptor activity)| GO:0043565 (sequence-specific DNA binding)| GO:0140110 (transcription regulator activity)| GO:0044877 (protein-containing complex binding)| GO:0060090 (molecular adaptor activity)		R-SPO-2299718 (Condensation of Prophase Chromosomes)| R-SPO-3214842 (HDMs demethylate histones)| R-SPO-3214841 (PKMTs methylate histone lysines)| R-SCE-68952 (DNA replication initiation)| R-SPO-68952 (DNA replication initiation)| R-SCE-3214858 (RMTs methylate histone arginines)| R-SCE-212165 (Epigenetic regulation of gene expression)| R-SCE-5250941 (Negative epigenetic regulation of rRNA expression)| R-SPO-5250941 (Negative epigenetic regulation of rRNA expression)| R-SCE-427359 (SIRT1 negatively regulates rRNA expression)| R-SPO-427359 (SIRT1 negatively regulates rRNA expression)| R-SCE-2299718 (Condensation of Prophase Chromosomes)| R-SCE-3214842 (HDMs demethylate histones)| R-SPO-212165 (Epigenetic regulation of gene expression)| R-SPO-5625886 (Activated PKN1 stimulates transcription of AR (androgen receptor) regulated genes KLK2 and KLK3)| R-SPO-3214858 (RMTs methylate histone arginines)| R-SCE-3214847 (HATs acetylate histones)| R-SPO-3214847 (HATs acetylate histones)| R-SCE-3214815 (HDACs deacetylate histones)| R-SCE-5625886 (Activated PKN1 stimulates transcription of AR (androgen receptor) regulated genes KLK2 and KLK3)	urine	low_confidence
8342	all_vars|all_genes|all_muts|none|||Contig006372_C_parapsilosis_CDC317_51665_G/A	CPAR2_400150	Contig006372_C_parapsilosis_CDC317_51665_G/A	all_vars	all_genes	all_muts	none	2	OSCAR03_L22-305,OSCAR03_L23-203	2	4	3	202	6	0.363636	33.6667	25.5925	0.0325	1	1	1	1	Scer_SEN2	Contig006372_C_parapsilosis_CDC317	48926	47754	C	Ortholog(s) have tRNA-intron endonuclease activity, role in mRNA cleavage involved in mRNA processing, tRNA-type intron splice site recognition and cleavage and mitochondrial outer membrane, tRNA-intron endonuclease complex localization	5' SNP -2739bp G/A	variant Contig006372_C_parapsilosis_CDC317_51665_G/A	GO:0000379 (tRNA-type intron splice site recognition and cleavage)	GO:0000214 (tRNA-intron endonuclease complex)| GO:1902555 (endoribonuclease complex)| GO:1905348 (endonuclease complex)| GO:0005741 (mitochondrial outer membrane)| GO:0031968 (organelle outer membrane)| GO:0019867 (outer membrane)| GO:0031966 (mitochondrial membrane)| GO:0098588 (bounding membrane of organelle)	GO:0016892 (RNA endonuclease activity, producing 3'-phosphomonoesters)| GO:0000213 (tRNA-intron endonuclease activity)| GO:0016894 (endonuclease activity, active with either ribo- or deoxyribonucleic acids and producing 3'-phosphomonoesters)| GO:0004549 (tRNA-specific ribonuclease activity)| GO:0004521 (RNA endonuclease activity)| GO:0004540 (RNA nuclease activity)| GO:0004519 (endonuclease activity)| GO:0140101 (catalytic activity, acting on a tRNA)| GO:0004518 (nuclease activity)| GO:0140098 (catalytic activity, acting on RNA)| GO:0016788 (hydrolase activity, acting on ester bonds)			urine	low_confidence
8343	all_vars|all_genes|all_muts|none|||Contig006372_C_parapsilosis_CDC317_51665_G/A	CPAR2_400160	Contig006372_C_parapsilosis_CDC317_51665_G/A	all_vars	all_genes	all_muts	none	2	OSCAR03_L22-305,OSCAR03_L23-203	2	4	3	202	6	0.363636	33.6667	25.5925	0.0325	1	1	1	1	CPAR2_400160	Contig006372_C_parapsilosis_CDC317	50389	51777	W	Has domain(s) with predicted transmembrane transporter activity, role in transmembrane transport and integral component of membrane localization	mis|p.426|R/Q	variant Contig006372_C_parapsilosis_CDC317_51665_G/A					R-SCE-189200 (Cellular hexose transport)| R-SPO-189200 (Cellular hexose transport)| R-SCE-429593 (Inositol transporters)| R-SPO-429593 (Inositol transporters)| R-SCE-8981373 (Intestinal hexose absorption)| R-SCE-5653890 (Lactose synthesis)| R-SPO-442660 (Na+/Cl- dependent neurotransmitter transporters)| R-SCE-427975 (Proton/oligopeptide cotransporters)| R-SPO-427975 (Proton/oligopeptide cotransporters)| R-SCE-879518 (Transport of organic anions)| R-SCE-83936 (Transport of nucleosides and free purine and pyrimidine bases across the plasma membrane)| R-SCE-8963743 (Digestion and absorption)| R-SCE-8963676 (Intestinal absorption)| R-SPO-425397 (Transport of vitamins, nucleosides, and related molecules)| R-SPO-442380 (Zinc influx into cells by the SLC39 gene family)| R-SPO-435354 (Zinc transporters)| R-SCE-196836 (Vitamin C (ascorbate) metabolism)| R-SPO-425410 (Metal ion SLC transporters)| R-SCE-425366 (Transport of bile salts and organic acids, metal ions and amine compounds)| R-SPO-425366 (Transport of bile salts and organic acids, metal ions and amine compounds)| R-SCE-425397 (Transport of vitamins, nucleosides, and related molecules)| R-SPO-425393 (Transport of inorganic cations/anions and amino acids/oligopeptides)| R-SCE-352230 (Amino acid transport across the plasma membrane)| R-SPO-425407 (SLC-mediated transmembrane transport)	urine	low_confidence
8344	all_vars|all_genes|all_muts|none|||Contig006372_C_parapsilosis_CDC317_51665_G/A	CPAR2_400170	Contig006372_C_parapsilosis_CDC317_51665_G/A	all_vars	all_genes	all_muts	none	2	OSCAR03_L22-305,OSCAR03_L23-203	2	4	3	202	6	0.363636	33.6667	25.5925	0.0325	1	1	1	1	Scer_YDR132C	Contig006372_C_parapsilosis_CDC317	53120	51837	C	Has domain(s) with predicted role in protein homooligomerization	3' SNP +172bp G/A	variant Contig006372_C_parapsilosis_CDC317_51665_G/A	GO:0051260 (protein homooligomerization)| GO:0051259 (protein complex oligomerization)			PWY-5659 (GDP-mannose biosynthesis)		urine	low_confidence
8345	all_vars|all_genes|all_muts|none|||Contig006372_C_parapsilosis_CDC317_51665_G/A	CPAR2_400180	Contig006372_C_parapsilosis_CDC317_51665_G/A	all_vars	all_genes	all_muts	none	2	OSCAR03_L22-305,OSCAR03_L23-203	2	4	3	202	6	0.363636	33.6667	25.5925	0.0325	1	1	1	1	CPAR2_400180	Contig006372_C_parapsilosis_CDC317	53236	55590	W	Has domain(s) with predicted DNA-binding transcription factor activity, RNA polymerase II-specific, zinc ion binding activity, role in regulation of transcription, DNA-templated and nucleus localization	5' SNP -1571bp G/A	variant Contig006372_C_parapsilosis_CDC317_51665_G/A			GO:0000981 (DNA-binding transcription factor activity, RNA polymerase II-specific)| GO:0003700 (DNA-binding transcription factor activity)| GO:0140110 (transcription regulator activity)			urine	low_confidence
8346	all_vars|all_genes|all_muts|none|||Contig006372_C_parapsilosis_CDC317_51665_G/A	CPAR2_400190	Contig006372_C_parapsilosis_CDC317_51665_G/A	all_vars	all_genes	all_muts	none	2	OSCAR03_L22-305,OSCAR03_L23-203	2	4	3	202	6	0.363636	33.6667	25.5925	0.0325	1	1	1	1	Scer_RGT1	Contig006372_C_parapsilosis_CDC317	56251	58794	W	Ortholog(s) have DNA binding, DNA-binding transcription activator activity, RNA polymerase II-specific, RNA polymerase II cis-regulatory region sequence-specific DNA binding activity	5' SNP -4586bp G/A	variant Contig006372_C_parapsilosis_CDC317_51665_G/A	GO:0006006 (glucose metabolic process)| GO:0019318 (hexose metabolic process)| GO:0005996 (monosaccharide metabolic process)| GO:0000122 (negative regulation of transcription by RNA polymerase II)| GO:0045892 (negative regulation of DNA-templated transcription)| GO:1902679 (negative regulation of RNA biosynthetic process)| GO:0051253 (negative regulation of RNA metabolic process)| GO:0005975 (carbohydrate metabolic process)| GO:0045934 (negative regulation of nucleobase-containing compound metabolic process)| GO:0045944 (positive regulation of transcription by RNA polymerase II)| GO:0045893 (positive regulation of DNA-templated transcription)| GO:1902680 (positive regulation of RNA biosynthetic process)| GO:0051254 (positive regulation of RNA metabolic process)| GO:0010557 (positive regulation of macromolecule biosynthetic process)| GO:0045935 (positive regulation of nucleobase-containing compound metabolic process)| GO:0006357 (regulation of transcription by RNA polymerase II)| GO:0031328 (positive regulation of cellular biosynthetic process)| GO:0009891 (positive regulation of biosynthetic process)		GO:0001216 (DNA-binding transcription activator activity)| GO:0001228 (DNA-binding transcription activator activity, RNA polymerase II-specific)| GO:0000978 (RNA polymerase II cis-regulatory region sequence-specific DNA binding)| GO:0000977 (RNA polymerase II transcription regulatory region sequence-specific DNA binding)| GO:0000987 (cis-regulatory region sequence-specific DNA binding)| GO:0000976 (transcription cis-regulatory region binding)| GO:0001067 (transcription regulatory region nucleic acid binding)| GO:1990837 (sequence-specific double-stranded DNA binding)| GO:0000981 (DNA-binding transcription factor activity, RNA polymerase II-specific)| GO:0003700 (DNA-binding transcription factor activity)| GO:0003690 (double-stranded DNA binding)| GO:0043565 (sequence-specific DNA binding)| GO:0140110 (transcription regulator activity)			urine	low_confidence
8347	small_vars|only_protein_coding|truncating_muts|GO|||GO:0010959	CPAR2_800090	Contig005807_C_parapsilosis_CDC317_18871_A/T	small_vars	only_protein_coding	truncating_muts	GO	1	OSCAR03_L23-203	2	4	3	202	6	0.363636	33.6667	25.5925	0.0112	1	1	0.57	1	Scer_SLT2	Contig005807_C_parapsilosis_CDC317	18135	19610	W	Ortholog(s) have MAP kinase activity, protein serine/threonine kinase activity	mis|p.246|K/M	truncating SNP/INDEL GO:0010959 (BP regulation of metal ion transport)	GO:0090280 (positive regulation of calcium ion import)| GO:1905665 (positive regulation of calcium ion import across plasma membrane)| GO:1904427 (positive regulation of calcium ion transmembrane transport)| GO:0051928 (positive regulation of calcium ion transport)| GO:1904064 (positive regulation of cation transmembrane transport)| GO:0034767 (positive regulation of monoatomic ion transmembrane transport)| GO:0043270 (positive regulation of monoatomic ion transport)| GO:0090364 (regulation of proteasome assembly)| GO:0050850 (positive regulation of calcium-mediated signaling)| GO:0090279 (regulation of calcium ion import)| GO:1905664 (regulation of calcium ion import across plasma membrane)| GO:1903169 (regulation of calcium ion transmembrane transport)| GO:0051924 (regulation of calcium ion transport)| GO:0034764 (positive regulation of transmembrane transport)| GO:0022407 (regulation of cell-cell adhesion)| GO:0060256 (regulation of flocculation)| GO:0010447 (response to acidic pH)| GO:1902413 (negative regulation of mitotic cytokinesis)| GO:0010959 (regulation of metal ion transport)| GO:0036498 (IRE1-mediated unfolded protein response)| GO:0050848 (regulation of calcium-mediated signaling)| GO:0030155 (regulation of cell adhesion)| GO:1904062 (regulation of monoatomic cation transmembrane transport)| GO:0034765 (regulation of monoatomic ion transmembrane transport)| GO:0008361 (regulation of cell size)| GO:0000196 (cell wall integrity MAPK cascade)| GO:0043269 (regulation of monoatomic ion transport)| GO:0042306 (regulation of protein import into nucleus)| GO:0051403 (stress-activated MAPK cascade)| GO:0031098 (stress-activated protein kinase signaling cascade)| GO:0051782 (negative regulation of cell division)| GO:0032466 (negative regulation of cytokinesis)| GO:1901893 (positive regulation of cell septum assembly)| GO:0010973 (positive regulation of division septum assembly)| GO:0009268 (response to pH)| GO:0000165 (MAPK cascade)| GO:0034762 (regulation of transmembrane transport)| GO:0009272 (fungal-type cell wall biogenesis)| GO:0060237 (regulation of fungal-type cell wall organization)| GO:0030968 (endoplasmic reticulum unfolded protein response)| GO:0042546 (cell wall biogenesis)| GO:1903338 (regulation of cell wall organization or biogenesis)| GO:1900180 (regulation of protein localization to nucleus)| GO:1901891 (regulation of cell septum assembly)| GO:0032955 (regulation of division septum assembly)| GO:1902412 (regulation of mitotic cytokinesis)| GO:0030242 (autophagy of peroxisome)| GO:0033157 (regulation of intracellular protein transport)| GO:0051223 (regulation of protein transport)| GO:0046822 (regulation of nucleocytoplasmic transport)| GO:0032954 (regulation of cytokinetic process)| GO:0070201 (regulation of establishment of protein localization)| GO:0090066 (regulation of anatomical structure size)| GO:0032535 (regulation of cellular component size)| GO:0010647 (positive regulation of cell communication)| GO:1902533 (positive regulation of intracellular signal transduction)| GO:0009967 (positive regulation of signal transduction)| GO:0023056 (positive regulation of signaling)| GO:0051302 (regulation of cell division)| GO:0032465 (regulation of cytokinesis)| GO:0051050 (positive regulation of transport)| GO:0032386 (regulation of intracellular transport)| GO:0048584 (positive regulation of response to stimulus)| GO:0034976 (response to endoplasmic reticulum stress)| GO:0032880 (regulation of protein localization)| GO:0044089 (positive regulation of cellular component biogenesis)| GO:0043254 (regulation of protein-containing complex assembly)| GO:0090068 (positive regulation of cell cycle process)| GO:0060341 (regulation of cellular localization)| GO:0045787 (positive regulation of cell cycle)| GO:0051049 (regulation of transport)| GO:0141124 (intracellular signaling cassette)| GO:0071852 (fungal-type cell wall organization or biogenesis)| GO:1902531 (regulation of intracellular signal transduction)| GO:0071554 (cell wall organization or biogenesis)| GO:0044085 (cellular component biogenesis)| GO:0010948 (negative regulation of cell cycle process)| GO:0006468 (protein phosphorylation)| GO:0006914 (autophagy)| GO:0045786 (negative regulation of cell cycle)| GO:0016310 (phosphorylation)| GO:0051130 (positive regulation of cellular component organization)| GO:0032879 (regulation of localization)| GO:0061919 (process utilizing autophagic mechanism)| GO:0010646 (regulation of cell communication)| GO:0009966 (regulation of signal transduction)| GO:0023051 (regulation of signaling)| GO:0009628 (response to abiotic stimulus)| GO:0044087 (regulation of cellular component biogenesis)| GO:0065008 (regulation of biological quality)| GO:0048583 (regulation of response to stimulus)| GO:0010564 (regulation of cell cycle process)| GO:0035556 (intracellular signal transduction)| GO:0044248 (cellular catabolic process)| GO:0051726 (regulation of cell cycle)| GO:0007165 (signal transduction)	GO:0043332 (mating projection tip)| GO:0005934 (cellular bud tip)| GO:0060187 (cell pole)| GO:0051286 (cell tip)| GO:0005935 (cellular bud neck)| GO:0030427 (site of polarized growth)| GO:0005739 (mitochondrion)	GO:0004707 (MAP kinase activity)| GO:0004674 (protein serine/threonine kinase activity)| GO:0004672 (protein kinase activity)| GO:0016773 (phosphotransferase activity, alcohol group as acceptor)| GO:0016301 (kinase activity)| GO:0016772 (transferase activity, transferring phosphorus-containing groups)	Methylthioadenosine-Degradation (<i>S</i>-methyl-5'-thioadenosine Degradation)	R-SCE-204998 (Cell death signalling via NRAGE, NRIF and NADE)| R-SPO-204998 (Cell death signalling via NRAGE, NRIF and NADE)| R-SCE-73887 (Death Receptor Signaling)| R-SPO-73887 (Death Receptor Signaling)| R-SCE-170968 (Frs2-mediated activation)| R-SPO-170968 (Frs2-mediated activation)| R-SCE-5674135 (MAP2K and MAPK activation)| R-SPO-5674135 (MAP2K and MAPK activation)| R-SCE-112411 (MAPK1 (ERK2) activation)| R-SPO-112411 (MAPK1 (ERK2) activation)| R-SCE-110056 (MAPK3 (ERK1) activation)| R-SPO-110056 (MAPK3 (ERK1) activation)| R-SCE-193648 (NRAGE signals death through JNK)| R-SPO-193648 (NRAGE signals death through JNK)| R-SCE-5674499 (Negative feedback regulation of MAPK pathway)| R-SPO-5674499 (Negative feedback regulation of MAPK pathway)| R-SCE-5675221 (Negative regulation of MAPK pathway)| R-SPO-5675221 (Negative regulation of MAPK pathway)| R-SCE-169893 (Prolonged ERK activation events)| R-SPO-169893 (Prolonged ERK activation events)| R-SCE-112409 (RAF-independent MAPK1/3 activation)| R-SPO-112409 (RAF-independent MAPK1/3 activation)| R-SCE-2565942 (Regulation of PLK1 Activity at G2/M Transition)| R-SPO-2565942 (Regulation of PLK1 Activity at G2/M Transition)| R-SCE-198765 (Signalling to ERK5)| R-SPO-198765 (Signalling to ERK5)| R-SCE-187687 (Signalling to ERKs)| R-SPO-187687 (Signalling to ERKs)| R-SCE-193704 (p75 NTR receptor-mediated signalling)| R-SPO-193704 (p75 NTR receptor-mediated signalling)| R-SPO-9648025 (EML4 and NUDC in mitotic spindle formation)| R-SPO-381070 (IRE1alpha activates chaperones)| R-SPO-381119 (Unfolded Protein Response (UPR))| R-SCE-2465910 (MASTL Facilitates Mitotic Progression)| R-SCE-156711 (Polo-like kinase mediated events)| R-SPO-156711 (Polo-like kinase mediated events)| R-SCE-6791312 (TP53 Regulates Transcription of Cell Cycle Genes)| R-SPO-6791312 (TP53 Regulates Transcription of Cell Cycle Genes)| R-SCE-6804115 (TP53 regulates transcription of additional cell cycle genes whose exact role in the p53 pathway remain uncertain)| R-SPO-6804115 (TP53 regulates transcription of additional cell cycle genes whose exact role in the p53 pathway remain uncertain)| R-SPO-2465910 (MASTL Facilitates Mitotic Progression)| R-SCE-198693 (AKT phosphorylates targets in the nucleus)| R-SPO-198693 (AKT phosphorylates targets in the nucleus)| R-SCE-165158 (Activation of AKT2)| R-SCE-111997 (CaM pathway)| R-SCE-111933 (Calmodulin induced events)| R-SCE-180024 (DARPP-32 events)| R-SPO-180024 (DARPP-32 events)| R-SCE-2179392 (EGFR Transactivation by Gastrin)| R-SPO-2179392 (EGFR Transactivation by Gastrin)| R-SCE-9634635 (Estrogen-stimulated signaling through PRKCZ)| R-SCE-881907 (Gastrin-CREB signalling pathway via PKC and MAPK)| R-SPO-881907 (Gastrin-CREB signalling pathway via PKC and MAPK)| R-SCE-163359 (Glucagon signaling in metabolic regulation)| R-SPO-163359 (Glucagon signaling in metabolic regulation)| R-SCE-5610787 (Hedgehog 'off' state)| R-SPO-5610787 (Hedgehog 'off' state)| R-SCE-2428924 (IGF1R signaling cascade)| R-SCE-112399 (IRS-mediated signalling)| R-SCE-2428928 (IRS-related events triggered by IGF1R)| R-SCE-74751 (Insulin receptor signalling cascade)| R-SCE-109704 (PI3K Cascade)| R-SCE-163615 (PKA activation)| R-SPO-163615 (PKA activation)| R-SCE-164378 (PKA activation in glucagon signalling)| R-SPO-164378 (PKA activation in glucagon signalling)| R-SCE-111931 (PKA-mediated phosphorylation of CREB)| R-SPO-111931 (PKA-mediated phosphorylation of CREB)| R-SCE-5358351 (Signaling by Hedgehog)| R-SPO-5358351 (Signaling by Hedgehog)| R-SCE-2404192 (Signaling by Type 1 Insulin-like Growth Factor 1 Receptor (IGF1R))| R-SCE-445717 (Aquaporin-mediated transport)| R-SPO-445717 (Aquaporin-mediated transport)| R-SCE-69615 (G1/S DNA Damage Checkpoints)| R-SPO-69615 (G1/S DNA Damage Checkpoints)| R-SCE-9031628 (NGF-stimulated transcription)| R-SPO-9031628 (NGF-stimulated transcription)| R-SCE-198725 (Nuclear Events (kinase and transcription factor activation))| R-SCE-69601 (Ubiquitin Mediated Degradation of Phosphorylated Cdc25A)| R-SPO-69601 (Ubiquitin Mediated Degradation of Phosphorylated Cdc25A)| R-SCE-432040 (Vasopressin regulates renal water homeostasis via Aquaporins)| R-SPO-432040 (Vasopressin regulates renal water homeostasis via Aquaporins)| R-SCE-69610 (p53-Independent DNA Damage Response)| R-SPO-69610 (p53-Independent DNA Damage Response)| R-SCE-69613 (p53-Independent G1/S DNA damage checkpoint)| R-SPO-69613 (p53-Independent G1/S DNA damage checkpoint)| R-SCE-75035 (Chk1/Chk2(Cds1) mediated inactivation of Cyclin B:Cdk1 complex)| R-SPO-75035 (Chk1/Chk2(Cds1) mediated inactivation of Cyclin B:Cdk1 complex)| R-SCE-69473 (G2/M DNA damage checkpoint)| R-SPO-69473 (G2/M DNA damage checkpoint)| R-SCE-5218921 (VEGFR2 mediated cell proliferation)| R-SCE-111995 (phospho-PLA2 pathway)| R-SPO-111995 (phospho-PLA2 pathway)| R-SCE-8948751 (Regulation of PTEN stability and activity)| R-SCE-6807070 (PTEN Regulation)| R-SCE-1489509 (DAG and IP3 signaling)| R-SPO-198323 (AKT phosphorylates targets in the cytosol)| R-SPO-111932 (CaMK IV-mediated phosphorylation of CREB)| R-SCE-111996 (Ca-dependent events)| R-SCE-5205647 (Mitophagy)| R-SPO-5205647 (Mitophagy)| R-SCE-8934903 (Receptor Mediated Mitophagy)| R-SPO-8934903 (Receptor Mediated Mitophagy)| R-SCE-163680 (AMPK inhibits chREBP transcriptional activation activity)| R-SCE-380972 (Energy dependent regulation of mTOR by LKB1-AMPK)| R-SPO-111997 (CaM pathway)| R-SPO-111933 (Calmodulin induced events)| R-SPO-163680 (AMPK inhibits chREBP transcriptional activation activity)| R-SPO-8863795 (Downregulation of ERBB2 signaling)| R-SPO-1358803 (Downregulation of ERBB2:ERBB3 signaling)| R-SPO-1227986 (Signaling by ERBB2)| R-SPO-8948751 (Regulation of PTEN stability and activity)| R-SPO-6807070 (PTEN Regulation)| R-SPO-1489509 (DAG and IP3 signaling)| R-SPO-5625886 (Activated PKN1 stimulates transcription of AR (androgen receptor) regulated genes KLK2 and KLK3)| R-SCE-6804756 (Regulation of TP53 Activity through Phosphorylation)| R-SPO-6804756 (Regulation of TP53 Activity through Phosphorylation)| R-SPO-165158 (Activation of AKT2)| R-SCE-3858494 (Beta-catenin independent WNT signaling)| R-SPO-3858494 (Beta-catenin independent WNT signaling)| R-SCE-4086398 (Ca2+ pathway)| R-SPO-4086398 (Ca2+ pathway)| R-SPO-9634635 (Estrogen-stimulated signaling through PRKCZ)| R-SPO-2428924 (IGF1R signaling cascade)| R-SPO-112399 (IRS-mediated signalling)| R-SPO-2428928 (IRS-related events triggered by IGF1R)| R-SPO-74751 (Insulin receptor signalling cascade)| R-SPO-109704 (PI3K Cascade)| R-SPO-2404192 (Signaling by Type 1 Insulin-like Growth Factor 1 Receptor (IGF1R))| R-SPO-111996 (Ca-dependent events)| R-SCE-4419969 (Depolymerization of the Nuclear Lamina)| R-SCE-2980766 (Nuclear Envelope Breakdown)| R-SPO-4419969 (Depolymerization of the Nuclear Lamina)| R-SPO-2980766 (Nuclear Envelope Breakdown)| R-SPO-5218921 (VEGFR2 mediated cell proliferation)| R-SCE-9664873 (Pexophagy)| R-SPO-195721 (Signaling by WNT)| R-SCE-5684996 (MAPK1/MAPK3 signaling)| R-SPO-5684996 (MAPK1/MAPK3 signaling)| R-SCE-5673001 (RAF/MAP kinase cascade)| R-SPO-5673001 (RAF/MAP kinase cascade)| R-SCE-6811555 (PI5P Regulates TP53 Acetylation)| R-SPO-6811555 (PI5P Regulates TP53 Acetylation)| R-SCE-114508 (Effects of PIP2 hydrolysis)| R-SPO-114508 (Effects of PIP2 hydrolysis)| R-SPO-109582 (Hemostasis)| R-SPO-76002 (Platelet activation, signaling and aggregation)| R-SCE-200425 (Carnitine metabolism)| R-SCE-1483213 (Synthesis of PE)| R-SCE-195721 (Signaling by WNT)| R-SPO-1483191 (Synthesis of PC)| R-SPO-200425 (Carnitine metabolism)| R-SCE-9663891 (Selective autophagy)| R-SCE-5625886 (Activated PKN1 stimulates transcription of AR (androgen receptor) regulated genes KLK2 and KLK3)| R-SCE-1474151 (Tetrahydrobiopterin (BH4) synthesis, recycling, salvage and regulation)| R-SPO-1474151 (Tetrahydrobiopterin (BH4) synthesis, recycling, salvage and regulation)| R-SPO-9664873 (Pexophagy)	urine	low_confidence
8348	small_vars|only_protein_coding|truncating_muts|GO|||GO:0010959	CPAR2_209090	Contig005809_C_parapsilosis_CDC317_1957822_C/T	small_vars	only_protein_coding	truncating_muts	GO	1	OSCAR01_L21-115	2	4	3	202	6	0.363636	33.6667	25.5925	0.0112	1	1	0.57	1	CPAR2_209090	Contig005809_C_parapsilosis_CDC317	1956403	1958784	W	Ortholog(s) have role in cellular iron ion homeostasis, negative regulation of iron ion transport and CCAAT-binding factor complex localization	mis|p.474|P/S	truncating SNP/INDEL GO:0010959 (BP regulation of metal ion transport)	GO:0034757 (negative regulation of iron ion transport)| GO:0043271 (negative regulation of monoatomic ion transport)| GO:0034756 (regulation of iron ion transport)| GO:0010959 (regulation of metal ion transport)| GO:0043269 (regulation of monoatomic ion transport)| GO:0051051 (negative regulation of transport)| GO:0006879 (intracellular iron ion homeostasis)| GO:0098771 (inorganic ion homeostasis)| GO:0051049 (regulation of transport)| GO:0030003 (intracellular monoatomic cation homeostasis)| GO:0055080 (monoatomic cation homeostasis)| GO:0006873 (intracellular monoatomic ion homeostasis)| GO:0050801 (monoatomic ion homeostasis)| GO:0032879 (regulation of localization)| GO:0055082 (intracellular chemical homeostasis)| GO:0048878 (chemical homeostasis)| GO:0019725 (cellular homeostasis)| GO:0042592 (homeostatic process)	GO:0016602 (CCAAT-binding factor complex)| GO:0090575 (RNA polymerase II transcription regulator complex)| GO:0005667 (transcription regulator complex)	GO:0003700 (DNA-binding transcription factor activity)| GO:0043565 (sequence-specific DNA binding)| GO:0140110 (transcription regulator activity)		R-SCE-3214847 (HATs acetylate histones)| R-SPO-3214847 (HATs acetylate histones)	urine	low_confidence
8349	all_vars|all_genes|all_muts|none|||Contig005504_C_parapsilosis_CDC317_120874_CT/C	CPAR2_600450	Contig005504_C_parapsilosis_CDC317_120874_CT/C	all_vars	all_genes	all_muts	none	2	OSCAR02_L21-191,OSCAR02_L22-368	2	3	4	190	6	0.363636	31.6667	23.9921	0.0213	1	1	1	1	HGT10	Contig005504_C_parapsilosis_CDC317	114586	116289	W	Ortholog(s) have solute:proton symporter activity, role in glycerol transport, transmembrane transport and plasma membrane localization	3' INDEL +4585bp CT/C	variant Contig005504_C_parapsilosis_CDC317_120874_CT/C	GO:0015793 (glycerol transmembrane transport)| GO:0015791 (polyol transmembrane transport)| GO:0034219 (carbohydrate transmembrane transport)| GO:0008643 (carbohydrate transport)| GO:0015850 (organic hydroxy compound transport)	GO:0005886 (plasma membrane)	GO:0015295 (solute:proton symporter activity)| GO:0015294 (solute:monoatomic cation symporter activity)| GO:0015293 (symporter activity)| GO:0015291 (secondary active transmembrane transporter activity)| GO:0015078 (proton transmembrane transporter activity)| GO:0022853 (active monoatomic ion transmembrane transporter activity)| GO:0022890 (inorganic cation transmembrane transporter activity)| GO:0008324 (monoatomic cation transmembrane transporter activity)| GO:0022804 (active transmembrane transporter activity)| GO:0015075 (monoatomic ion transmembrane transporter activity)| GO:0015318 (inorganic molecular entity transmembrane transporter activity)		R-SCE-189200 (Cellular hexose transport)| R-SPO-189200 (Cellular hexose transport)| R-SCE-429593 (Inositol transporters)| R-SPO-429593 (Inositol transporters)| R-SCE-8981373 (Intestinal hexose absorption)| R-SCE-5653890 (Lactose synthesis)| R-SPO-442660 (Na+/Cl- dependent neurotransmitter transporters)| R-SCE-427975 (Proton/oligopeptide cotransporters)| R-SPO-427975 (Proton/oligopeptide cotransporters)| R-SCE-879518 (Transport of organic anions)| R-SCE-83936 (Transport of nucleosides and free purine and pyrimidine bases across the plasma membrane)| R-SCE-8963743 (Digestion and absorption)| R-SCE-8963676 (Intestinal absorption)| R-SPO-425397 (Transport of vitamins, nucleosides, and related molecules)| R-SPO-442380 (Zinc influx into cells by the SLC39 gene family)| R-SPO-435354 (Zinc transporters)| R-SCE-196836 (Vitamin C (ascorbate) metabolism)| R-SPO-425410 (Metal ion SLC transporters)| R-SCE-425366 (Transport of bile salts and organic acids, metal ions and amine compounds)| R-SPO-425366 (Transport of bile salts and organic acids, metal ions and amine compounds)| R-SCE-425397 (Transport of vitamins, nucleosides, and related molecules)| R-SPO-425393 (Transport of inorganic cations/anions and amino acids/oligopeptides)| R-SCE-352230 (Amino acid transport across the plasma membrane)| R-SPO-425407 (SLC-mediated transmembrane transport)	urine	low_confidence
8350	all_vars|all_genes|all_muts|none|||Contig005504_C_parapsilosis_CDC317_120874_CT/C	CPAR2_600460	Contig005504_C_parapsilosis_CDC317_120874_CT/C	all_vars	all_genes	all_muts	none	2	OSCAR02_L21-191,OSCAR02_L22-368	2	3	4	190	6	0.363636	31.6667	23.9921	0.0213	1	1	1	1	CPAR2_600460	Contig005504_C_parapsilosis_CDC317	122947	124650	W	Has domain(s) with predicted transmembrane transporter activity, role in transmembrane transport and integral component of membrane, membrane localization	5' INDEL -2073bp CT/C	variant Contig005504_C_parapsilosis_CDC317_120874_CT/C					R-SCE-189200 (Cellular hexose transport)| R-SPO-189200 (Cellular hexose transport)| R-SCE-429593 (Inositol transporters)| R-SPO-429593 (Inositol transporters)| R-SCE-8981373 (Intestinal hexose absorption)| R-SCE-5653890 (Lactose synthesis)| R-SPO-442660 (Na+/Cl- dependent neurotransmitter transporters)| R-SCE-427975 (Proton/oligopeptide cotransporters)| R-SPO-427975 (Proton/oligopeptide cotransporters)| R-SCE-879518 (Transport of organic anions)| R-SCE-83936 (Transport of nucleosides and free purine and pyrimidine bases across the plasma membrane)| R-SCE-8963743 (Digestion and absorption)| R-SCE-8963676 (Intestinal absorption)| R-SPO-425397 (Transport of vitamins, nucleosides, and related molecules)| R-SPO-442380 (Zinc influx into cells by the SLC39 gene family)| R-SPO-435354 (Zinc transporters)| R-SCE-196836 (Vitamin C (ascorbate) metabolism)| R-SPO-425410 (Metal ion SLC transporters)| R-SCE-425366 (Transport of bile salts and organic acids, metal ions and amine compounds)| R-SPO-425366 (Transport of bile salts and organic acids, metal ions and amine compounds)| R-SCE-425397 (Transport of vitamins, nucleosides, and related molecules)| R-SPO-425393 (Transport of inorganic cations/anions and amino acids/oligopeptides)| R-SCE-352230 (Amino acid transport across the plasma membrane)| R-SPO-425407 (SLC-mediated transmembrane transport)	urine	low_confidence
8351	all_vars|all_genes|all_muts|none|||Contig005504_C_parapsilosis_CDC317_120874_CT/C	CPAR2_600470	Contig005504_C_parapsilosis_CDC317_120874_CT/C	all_vars	all_genes	all_muts	none	2	OSCAR02_L21-191,OSCAR02_L22-368	2	3	4	190	6	0.363636	31.6667	23.9921	0.0213	1	1	1	1	CPAR2_600470	Contig005504_C_parapsilosis_CDC317	127287	125473	C	Ortholog of C. albicans SC5314 : C6_02840C_A/RBF1, C. dubliniensis CD36 : Cd36_63270, C. auris B8441 : B9J08_005267 and Candida tenuis NRRL Y-1498 : cten_CGOB_00068	3' INDEL +4599bp CT/C	variant Contig005504_C_parapsilosis_CDC317_120874_CT/C						urine	low_confidence
8352	small_vars|only_protein_coding|non_syn_muts|GO|||GO:0016560	CPAR2_201180	Contig005809_C_parapsilosis_CDC317_218815_C/T	small_vars	only_protein_coding	non_syn_muts	GO	1	OSCAR01_L21-115	2	4	4	204	6	0.333333	25.5	21.1133	0.0112	1	1	0.57	1	Scer_PEX13	Contig005809_C_parapsilosis_CDC317	217591	218907	W	Ortholog(s) have protein-macromolecule adaptor activity and role in fatty acid metabolic process, protein import into peroxisome matrix, docking, protein targeting to peroxisome	mis|p.409|S/L	non_syn SNP/INDEL GO:0016560 (BP protein import into peroxisome matrix, docking)	GO:0016560 (protein import into peroxisome matrix, docking)| GO:0006625 (protein targeting to peroxisome)| GO:0072663 (establishment of protein localization to peroxisome)| GO:0072662 (protein localization to peroxisome)| GO:0007031 (peroxisome organization)| GO:0006631 (fatty acid metabolic process)| GO:0006605 (protein targeting)| GO:0032787 (monocarboxylic acid metabolic process)| GO:0072594 (establishment of protein localization to organelle)| GO:0044255 (cellular lipid metabolic process)| GO:0006629 (lipid metabolic process)| GO:0019752 (carboxylic acid metabolic process)| GO:0043436 (oxoacid metabolic process)| GO:0006082 (organic acid metabolic process)	GO:1990415 (peroxisomal importomer complex)| GO:1990429 (peroxisomal importomer complex)| GO:0031903 (microbody membrane)| GO:0005778 (peroxisomal membrane)| GO:1990351 (transporter complex)| GO:0042579 (microbody)| GO:0098588 (bounding membrane of organelle)	GO:0030674 (protein-macromolecule adaptor activity)| GO:0060090 (molecular adaptor activity)		R-SPO-1474244 (Extracellular matrix organization)| R-SPO-8941237 (Invadopodia formation)| R-SPO-5689901 (Metalloprotease DUBs)	urine	low_confidence
8353	small_vars|only_protein_coding|non_syn_muts|GO|||GO:0016560	CPAR2_203910	Contig005809_C_parapsilosis_CDC317_792850_T/C	small_vars	only_protein_coding	non_syn_muts	GO	1	OSCAR03_L23-203	2	4	4	204	6	0.333333	25.5	21.1133	0.0112	1	1	0.57	1	Scer_PEX14	Contig005809_C_parapsilosis_CDC317	794009	792678	C	Ortholog(s) have protein-macromolecule adaptor activity, role in protein import into peroxisome matrix, docking and Pex17p-Pex14p docking complex, peroxisomal importomer complex, peroxisomal membrane localization	mis|p.387|Q/R	non_syn SNP/INDEL GO:0016560 (BP protein import into peroxisome matrix, docking)	GO:0016560 (protein import into peroxisome matrix, docking)| GO:0007049 (cell cycle)| GO:0045892 (negative regulation of DNA-templated transcription)| GO:1902679 (negative regulation of RNA biosynthetic process)| GO:0051253 (negative regulation of RNA metabolic process)| GO:0045934 (negative regulation of nucleobase-containing compound metabolic process)	GO:1990415 (peroxisomal importomer complex)| GO:1990429 (peroxisomal importomer complex)| GO:0031903 (microbody membrane)| GO:0005778 (peroxisomal membrane)| GO:1990351 (transporter complex)| GO:0042579 (microbody)| GO:0098588 (bounding membrane of organelle)	GO:0003714 (transcription corepressor activity)| GO:0003712 (transcription coregulator activity)| GO:0030674 (protein-macromolecule adaptor activity)| GO:0140110 (transcription regulator activity)| GO:0060090 (molecular adaptor activity)	PWY-5661 (GDP-&alpha;-D-glucose biosynthesis)| PWY-2723 (trehalose degradation V)| PWY-5959 (aflatoxins B<sub>1</sub> and G<sub>1</sub> biosynthesis)| PWY-5960 (aflatoxins B<sub>2</sub> and G<sub>2</sub> biosynthesis)| PWY-7525 (fumitremorgin C biosynthesis)| PWY-7537 (superpathway of fumitremorgin biosynthesis)| PWY-2722 (trehalose degradation IV)	R-SCE-5693537 (Resolution of D-Loop Structures)| R-SPO-5693537 (Resolution of D-Loop Structures)| R-SCE-5693568 (Resolution of D-loop Structures through Holliday Junction Intermediates)| R-SPO-5693568 (Resolution of D-loop Structures through Holliday Junction Intermediates)| R-SCE-3232118 (SUMOylation of transcription factors)| R-SCE-917729 (Endosomal Sorting Complex Required For Transport (ESCRT))| R-SPO-917729 (Endosomal Sorting Complex Required For Transport (ESCRT))| R-SPO-3371568 (Attenuation phase)| R-SPO-3232118 (SUMOylation of transcription factors)	urine	low_confidence
8354	small_vars|only_protein_coding|non_syn_muts|domains|||mobidb-lite#CPAR2_503150#315_342	CPAR2_503150	Contig006139_C_parapsilosis_CDC317_736564_G/A	small_vars	only_protein_coding	non_syn_muts	domains	1	OSCAR02_L22-368	2	4	4	204	6	0.333333	25.5	21.1133	5e-05	0.2139	1	0.888	1	Scer_DIG2	Contig006139_C_parapsilosis_CDC317	737512	734687	C	Ortholog(s) have transcription factor binding activity	mis|p.317|L/F	non_syn SNP/INDEL p.315-342 (mobidb-lite) of Scer_DIG2	GO:2000218 (negative regulation of invasive growth in response to glucose limitation)| GO:0030308 (negative regulation of cell growth)| GO:2000221 (negative regulation of pseudohyphal growth)| GO:1900429 (negative regulation of filamentous growth of a population of unicellular organisms)| GO:0070785 (negative regulation of growth of unicellular organism as a thread of attached cells)| GO:0060258 (negative regulation of filamentous growth)| GO:0045926 (negative regulation of growth)| GO:2000217 (regulation of invasive growth in response to glucose limitation)| GO:2000220 (regulation of pseudohyphal growth)| GO:0070784 (regulation of growth of unicellular organism as a thread of attached cells)| GO:0001558 (regulation of cell growth)| GO:1900428 (regulation of filamentous growth of a population of unicellular organisms)| GO:0010570 (regulation of filamentous growth)| GO:0040008 (regulation of growth)	GO:1990526 (Ste12p-Dig1p-Dig2p complex)	GO:0008134 (transcription factor binding)			urine	low_confidence
8355	small_vars|only_protein_coding|non_syn_muts|domains|||mobidb-lite#CPAR2_503150#315_342	CPAR2_503150	Contig006139_C_parapsilosis_CDC317_736632_G/A	small_vars	only_protein_coding	non_syn_muts	domains	1	OSCAR01_L21-115	2	4	4	204	6	0.333333	25.5	21.1133	5e-05	0.2139	1	0.888	1	Scer_DIG2	Contig006139_C_parapsilosis_CDC317	737512	734687	C	Ortholog(s) have transcription factor binding activity	mis|p.294|T/I	non_syn SNP/INDEL p.315-342 (mobidb-lite) of Scer_DIG2	GO:2000218 (negative regulation of invasive growth in response to glucose limitation)| GO:0030308 (negative regulation of cell growth)| GO:2000221 (negative regulation of pseudohyphal growth)| GO:1900429 (negative regulation of filamentous growth of a population of unicellular organisms)| GO:0070785 (negative regulation of growth of unicellular organism as a thread of attached cells)| GO:0060258 (negative regulation of filamentous growth)| GO:0045926 (negative regulation of growth)| GO:2000217 (regulation of invasive growth in response to glucose limitation)| GO:2000220 (regulation of pseudohyphal growth)| GO:0070784 (regulation of growth of unicellular organism as a thread of attached cells)| GO:0001558 (regulation of cell growth)| GO:1900428 (regulation of filamentous growth of a population of unicellular organisms)| GO:0010570 (regulation of filamentous growth)| GO:0040008 (regulation of growth)	GO:1990526 (Ste12p-Dig1p-Dig2p complex)	GO:0008134 (transcription factor binding)			urine	low_confidence
8356	all_vars|all_genes|all_muts|none|||Contig005807_C_parapsilosis_CDC317_1465468_T/C	CPAR2_806400	Contig005807_C_parapsilosis_CDC317_1465468_T/C	all_vars	all_genes	all_muts	none	2	OSCAR02_L21-191,OSCAR03_L22-305	2	4	4	189	6	0.333333	23.625	19.447	0.0325	1	1	1	1	CPAR2_806400	Contig005807_C_parapsilosis_CDC317	1459451	1466356	W	Ortholog of Candida metapsilosis : CMET_4086, Candida orthopsilosis Co 90-125 : CORT_0C02750 and Candida orthopsilosis NEW ASSEMBLY : CORT1C02750	syn|c.6018|aaT/aaC	variant Contig005807_C_parapsilosis_CDC317_1465468_T/C						urine	low_confidence
8357	small_vars|all_genes|all_muts|genes|||CPAR2_800650	CPAR2_800650	Contig005807_C_parapsilosis_CDC317_165658_C/T	small_vars	all_genes	all_muts	genes	1	OSCAR01_L21-115	3	3	9	193	6	0.333333	21.4444	22.2332	5e-05	0.2205	1	0.234	1	Scer_MRS2	Contig005807_C_parapsilosis_CDC317	169186	170562	W	Ortholog(s) have magnesium ion transmembrane transporter activity, role in mitochondrial magnesium ion transmembrane transport and mitochondrial inner membrane localization	5' SNP -3528bp C/T	all SNP/INDEL Scer_MRS2	GO:1903830 (magnesium ion transmembrane transport)| GO:0045016 (mitochondrial magnesium ion transmembrane transport)| GO:0015693 (magnesium ion transport)| GO:1990542 (mitochondrial transmembrane transport)| GO:0098655 (monoatomic cation transmembrane transport)| GO:0034220 (monoatomic ion transmembrane transport)| GO:0006839 (mitochondrial transport)| GO:0098662 (inorganic cation transmembrane transport)| GO:0098660 (inorganic ion transmembrane transport)| GO:0030001 (metal ion transport)| GO:0006812 (monoatomic cation transport)| GO:0006811 (monoatomic ion transport)	GO:0005743 (mitochondrial inner membrane)| GO:0019866 (organelle inner membrane)| GO:0031966 (mitochondrial membrane)	GO:0015095 (magnesium ion transmembrane transporter activity)| GO:0046873 (metal ion transmembrane transporter activity)| GO:0022890 (inorganic cation transmembrane transporter activity)| GO:0008324 (monoatomic cation transmembrane transporter activity)| GO:0015075 (monoatomic ion transmembrane transporter activity)| GO:0015318 (inorganic molecular entity transmembrane transporter activity)		R-SCE-5223345 (Miscellaneous transport and binding events)| R-SPO-5223345 (Miscellaneous transport and binding events)	urine	low_confidence
8358	small_vars|all_genes|all_muts|genes|||CPAR2_800650	CPAR2_800650	Contig005807_C_parapsilosis_CDC317_165659_GT/G	small_vars	all_genes	all_muts	genes	1	OSCAR01_L21-115	3	3	9	193	6	0.333333	21.4444	22.2332	5e-05	0.2205	1	0.234	1	Scer_MRS2	Contig005807_C_parapsilosis_CDC317	169186	170562	W	Ortholog(s) have magnesium ion transmembrane transporter activity, role in mitochondrial magnesium ion transmembrane transport and mitochondrial inner membrane localization	5' INDEL -3527bp GT/G	all SNP/INDEL Scer_MRS2	GO:1903830 (magnesium ion transmembrane transport)| GO:0045016 (mitochondrial magnesium ion transmembrane transport)| GO:0015693 (magnesium ion transport)| GO:1990542 (mitochondrial transmembrane transport)| GO:0098655 (monoatomic cation transmembrane transport)| GO:0034220 (monoatomic ion transmembrane transport)| GO:0006839 (mitochondrial transport)| GO:0098662 (inorganic cation transmembrane transport)| GO:0098660 (inorganic ion transmembrane transport)| GO:0030001 (metal ion transport)| GO:0006812 (monoatomic cation transport)| GO:0006811 (monoatomic ion transport)	GO:0005743 (mitochondrial inner membrane)| GO:0019866 (organelle inner membrane)| GO:0031966 (mitochondrial membrane)	GO:0015095 (magnesium ion transmembrane transporter activity)| GO:0046873 (metal ion transmembrane transporter activity)| GO:0022890 (inorganic cation transmembrane transporter activity)| GO:0008324 (monoatomic cation transmembrane transporter activity)| GO:0015075 (monoatomic ion transmembrane transporter activity)| GO:0015318 (inorganic molecular entity transmembrane transporter activity)		R-SCE-5223345 (Miscellaneous transport and binding events)| R-SPO-5223345 (Miscellaneous transport and binding events)	urine	low_confidence
8359	small_vars|all_genes|all_muts|genes|||CPAR2_800650	CPAR2_800650	Contig005807_C_parapsilosis_CDC317_169966_T/A	small_vars	all_genes	all_muts	genes	1	OSCAR03_L22-305	3	3	9	193	6	0.333333	21.4444	22.2332	5e-05	0.2205	1	0.234	1	Scer_MRS2	Contig005807_C_parapsilosis_CDC317	169186	170562	W	Ortholog(s) have magnesium ion transmembrane transporter activity, role in mitochondrial magnesium ion transmembrane transport and mitochondrial inner membrane localization	mis|p.261|L/M	all SNP/INDEL Scer_MRS2	GO:1903830 (magnesium ion transmembrane transport)| GO:0045016 (mitochondrial magnesium ion transmembrane transport)| GO:0015693 (magnesium ion transport)| GO:1990542 (mitochondrial transmembrane transport)| GO:0098655 (monoatomic cation transmembrane transport)| GO:0034220 (monoatomic ion transmembrane transport)| GO:0006839 (mitochondrial transport)| GO:0098662 (inorganic cation transmembrane transport)| GO:0098660 (inorganic ion transmembrane transport)| GO:0030001 (metal ion transport)| GO:0006812 (monoatomic cation transport)| GO:0006811 (monoatomic ion transport)	GO:0005743 (mitochondrial inner membrane)| GO:0019866 (organelle inner membrane)| GO:0031966 (mitochondrial membrane)	GO:0015095 (magnesium ion transmembrane transporter activity)| GO:0046873 (metal ion transmembrane transporter activity)| GO:0022890 (inorganic cation transmembrane transporter activity)| GO:0008324 (monoatomic cation transmembrane transporter activity)| GO:0015075 (monoatomic ion transmembrane transporter activity)| GO:0015318 (inorganic molecular entity transmembrane transporter activity)		R-SCE-5223345 (Miscellaneous transport and binding events)| R-SPO-5223345 (Miscellaneous transport and binding events)	urine	low_confidence
8360	small_vars|all_genes|all_muts|genes|||CPAR2_800650	CPAR2_800650	Contig005807_C_parapsilosis_CDC317_174738_A/G	small_vars	all_genes	all_muts	genes	1	OSCAR02_L22-368	3	3	9	193	6	0.333333	21.4444	22.2332	5e-05	0.2205	1	0.234	1	Scer_MRS2	Contig005807_C_parapsilosis_CDC317	169186	170562	W	Ortholog(s) have magnesium ion transmembrane transporter activity, role in mitochondrial magnesium ion transmembrane transport and mitochondrial inner membrane localization	3' SNP +4176bp A/G	all SNP/INDEL Scer_MRS2	GO:1903830 (magnesium ion transmembrane transport)| GO:0045016 (mitochondrial magnesium ion transmembrane transport)| GO:0015693 (magnesium ion transport)| GO:1990542 (mitochondrial transmembrane transport)| GO:0098655 (monoatomic cation transmembrane transport)| GO:0034220 (monoatomic ion transmembrane transport)| GO:0006839 (mitochondrial transport)| GO:0098662 (inorganic cation transmembrane transport)| GO:0098660 (inorganic ion transmembrane transport)| GO:0030001 (metal ion transport)| GO:0006812 (monoatomic cation transport)| GO:0006811 (monoatomic ion transport)	GO:0005743 (mitochondrial inner membrane)| GO:0019866 (organelle inner membrane)| GO:0031966 (mitochondrial membrane)	GO:0015095 (magnesium ion transmembrane transporter activity)| GO:0046873 (metal ion transmembrane transporter activity)| GO:0022890 (inorganic cation transmembrane transporter activity)| GO:0008324 (monoatomic cation transmembrane transporter activity)| GO:0015075 (monoatomic ion transmembrane transporter activity)| GO:0015318 (inorganic molecular entity transmembrane transporter activity)		R-SCE-5223345 (Miscellaneous transport and binding events)| R-SPO-5223345 (Miscellaneous transport and binding events)	urine	low_confidence
8361	all_vars|all_genes|all_muts|none|||Contig006372_C_parapsilosis_CDC317_1104772_A/AG	CPAR2_404880	Contig006372_C_parapsilosis_CDC317_1104772_A/AG	all_vars	all_genes	all_muts	none	2	OSCAR02_L22-368,OSCAR03_L22-305	2	4	5	203	6	0.307692	20.3	17.6322	5e-05	0.13595	1	1	1	CPAR2_404880	Contig006372_C_parapsilosis_CDC317	1101187	1099952	C	Has domain(s) with predicted fatty-acyl-CoA binding activity	5' INDEL -3585bp A/AG	variant Contig006372_C_parapsilosis_CDC317_1104772_A/AG			GO:0120227 (acyl-CoA binding)| GO:1901567 (fatty acid derivative binding)| GO:0000062 (fatty-acyl-CoA binding)| GO:1901681 (sulfur compound binding)| GO:0033218 (amide binding)| GO:0008289 (lipid binding)	PWY-5137 (fatty acid &beta;-oxidation III (unsaturated, odd number))| PWY-7307 (oleate &beta;-oxidation (reductase-dependent, yeast))| PWY-6837 (fatty acid &beta;-oxidation V (unsaturated, odd number, di-isomerase-dependent))| PWY-7291 (oleate &beta;-oxidation (isomerase-dependent, yeast))		urine	low_confidence
8362	all_vars|all_genes|all_muts|none|||Contig006372_C_parapsilosis_CDC317_1104772_A/AG	CPAR2_404890	Contig006372_C_parapsilosis_CDC317_1104772_A/AG	all_vars	all_genes	all_muts	none	2	OSCAR02_L22-368,OSCAR03_L22-305	2	4	5	203	6	0.307692	20.3	17.6322	5e-05	0.13595	1	1	1	Scer_RPL12A	Contig006372_C_parapsilosis_CDC317	1102460	1101963	C	Ortholog(s) have role in ribosomal large subunit assembly and cytosolic large ribosomal subunit localization	5' INDEL -2312bp A/AG	variant Contig006372_C_parapsilosis_CDC317_1104772_A/AG	GO:0000027 (ribosomal large subunit assembly)| GO:0022618 (protein-RNA complex assembly)| GO:0071826 (protein-RNA complex organization)| GO:0006412 (translation)	GO:0022625 (cytosolic large ribosomal subunit)| GO:0015934 (large ribosomal subunit)| GO:0044391 (ribosomal subunit)	GO:0003735 (structural constituent of ribosome)| GO:0005198 (structural molecule activity)			urine	low_confidence
8363	all_vars|all_genes|all_muts|none|||Contig006372_C_parapsilosis_CDC317_1104772_A/AG	CPAR2_404900	Contig006372_C_parapsilosis_CDC317_1104772_A/AG	all_vars	all_genes	all_muts	none	2	OSCAR02_L22-368,OSCAR03_L22-305	2	4	5	203	6	0.307692	20.3	17.6322	5e-05	0.13595	1	1	1	Scer_STE50	Contig006372_C_parapsilosis_CDC317	1104111	1102699	C	Ortholog(s) have SAM domain binding, protein kinase regulator activity	5' INDEL -661bp A/AG	variant Contig006372_C_parapsilosis_CDC317_1104772_A/AG	GO:0038066 (p38MAPK cascade)| GO:0007232 (osmosensory signaling pathway via Sho1 osmosensor)| GO:0001402 (signal transduction involved in filamentous growth)| GO:0000165 (MAPK cascade)| GO:0007231 (osmosensory signaling pathway)| GO:0000750 (pheromone-dependent signal transduction involved in conjugation with cellular fusion)| GO:0032005 (signal transduction involved in positive regulation of conjugation with cellular fusion)| GO:0031139 (positive regulation of conjugation with cellular fusion)| GO:0034605 (cellular response to heat)| GO:2000243 (positive regulation of reproductive process)| GO:0009408 (response to heat)| GO:0031137 (regulation of conjugation with cellular fusion)| GO:0009266 (response to temperature stimulus)| GO:0071470 (cellular response to osmotic stress)| GO:0006970 (response to osmotic stress)| GO:0071214 (cellular response to abiotic stimulus)| GO:0104004 (cellular response to environmental stimulus)| GO:0141124 (intracellular signaling cassette)| GO:2000241 (regulation of reproductive process)| GO:0062197 (cellular response to chemical stress)| GO:0009628 (response to abiotic stimulus)| GO:0070887 (cellular response to chemical stimulus)| GO:0035556 (intracellular signal transduction)| GO:0007165 (signal transduction)| GO:0042221 (response to chemical)		GO:0032093 (SAM domain binding)| GO:0019904 (protein domain specific binding)| GO:0019887 (protein kinase regulator activity)| GO:0019207 (kinase regulator activity)| GO:0030234 (enzyme regulator activity)| GO:0098772 (molecular function regulator activity)	Cardiolipin-Biosynthesis (Cardiolipin Biosynthesis)| PWY-5080 (very long chain fatty acid biosynthesis I)| PWY-7036 (very long chain fatty acid biosynthesis II)	R-SCE-3065676 (SUMO is conjugated to E1 (UBA2:SAE1))| R-SPO-75876 (Synthesis of very long-chain fatty acyl-CoAs)| R-SCE-3065678 (SUMO is transferred from E1 to E2 (UBE2I, UBC9))| R-SPO-3215018 (Processing and activation of SUMO)| R-SCE-3065679 (SUMO is proteolytically processed)| R-SPO-3065679 (SUMO is proteolytically processed)| R-SCE-5689603 (UCH proteinases)| R-SCE-5223345 (Miscellaneous transport and binding events)| R-SCE-3215018 (Processing and activation of SUMO)| R-SCE-4615885 (SUMOylation of DNA replication proteins)| R-SPO-4615885 (SUMOylation of DNA replication proteins)| R-SCE-3232118 (SUMOylation of transcription factors)| R-SCE-5205647 (Mitophagy)| R-SPO-5205647 (Mitophagy)| R-SCE-8934903 (Receptor Mediated Mitophagy)| R-SPO-8934903 (Receptor Mediated Mitophagy)| R-SPO-3232118 (SUMOylation of transcription factors)| R-SCE-9663891 (Selective autophagy)| R-SPO-9664873 (Pexophagy)	urine	low_confidence
8364	all_vars|all_genes|all_muts|none|||Contig006372_C_parapsilosis_CDC317_1104772_A/AG	CPAR2_404910	Contig006372_C_parapsilosis_CDC317_1104772_A/AG	all_vars	all_genes	all_muts	none	2	OSCAR02_L22-368,OSCAR03_L22-305	2	4	5	203	6	0.307692	20.3	17.6322	5e-05	0.13595	1	1	1	CPAR2_404910	Contig006372_C_parapsilosis_CDC317	1105202	1106428	W	Has domain(s) with predicted oxidoreductase activity	5' INDEL -430bp A/AG	variant Contig006372_C_parapsilosis_CDC317_1104772_A/AG				PWY-6100 (L-carnitine biosynthesis)| PWY-6853 (ethene biosynthesis II (microbes))	R-SCE-71262 (Carnitine synthesis)	urine	low_confidence
8365	all_vars|all_genes|all_muts|none|||Contig006372_C_parapsilosis_CDC317_1104772_A/AG	CPAR2_404920	Contig006372_C_parapsilosis_CDC317_1104772_A/AG	all_vars	all_genes	all_muts	none	2	OSCAR02_L22-368,OSCAR03_L22-305	2	4	5	203	6	0.307692	20.3	17.6322	5e-05	0.13595	1	1	1	CPAR2_404920	Contig006372_C_parapsilosis_CDC317	1107787	1106516	C	Ortholog(s) have extracellular region localization	3' INDEL +1744bp A/AG	variant Contig006372_C_parapsilosis_CDC317_1104772_A/AG		GO:0005576 (extracellular region)	GO:0016811 (hydrolase activity, acting on carbon-nitrogen (but not peptide) bonds, in linear amides)| GO:0016810 (hydrolase activity, acting on carbon-nitrogen (but not peptide) bonds)	Cyanide-Detoxification (Cyanide Detoxification)| PWY-7142 (cyanide detoxification II)		urine	low_confidence
8366	all_vars|all_genes|all_muts|none|||Contig006372_C_parapsilosis_CDC317_1104772_A/AG	CPAR2_404930	Contig006372_C_parapsilosis_CDC317_1104772_A/AG	all_vars	all_genes	all_muts	none	2	OSCAR02_L22-368,OSCAR03_L22-305	2	4	5	203	6	0.307692	20.3	17.6322	5e-05	0.13595	1	1	1	OCH1	Contig006372_C_parapsilosis_CDC317	1109743	1108655	C	Alpha-1,6-mannosyltransferase activity involved in protein glycosylation; required for cell wall integrity and wild type virulence	3' INDEL +3883bp A/AG	variant Contig006372_C_parapsilosis_CDC317_1104772_A/AG	GO:0006491 (N-glycan processing)| GO:0044419 (biological process involved in interspecies interaction between organisms)| GO:0031506 (cell wall glycoprotein biosynthetic process)| GO:0000032 (cell wall mannoprotein biosynthetic process)| GO:0009101 (glycoprotein biosynthetic process)| GO:0006057 (mannoprotein biosynthetic process)| GO:0006056 (mannoprotein metabolic process)| GO:0006488 (dolichol-linked oligosaccharide biosynthetic process)| GO:0009272 (fungal-type cell wall biogenesis)| GO:0006490 (oligosaccharide-lipid intermediate biosynthetic process)| GO:0019348 (dolichol metabolic process)| GO:0016093 (polyprenol metabolic process)| GO:0042546 (cell wall biogenesis)| GO:0009100 (glycoprotein metabolic process)| GO:0044036 (cell wall macromolecule metabolic process)| GO:0006720 (isoprenoid metabolic process)| GO:0006487 (protein N-linked glycosylation)| GO:0043413 (macromolecule glycosylation)| GO:0006486 (protein glycosylation)| GO:0070085 (glycosylation)| GO:0006066 (alcohol metabolic process)| GO:0071852 (fungal-type cell wall organization or biogenesis)| GO:0071554 (cell wall organization or biogenesis)| GO:0044085 (cellular component biogenesis)| GO:1901615 (organic hydroxy compound metabolic process)| GO:1901137 (carbohydrate derivative biosynthetic process)| GO:1901135 (carbohydrate derivative metabolic process)| GO:0044255 (cellular lipid metabolic process)| GO:0006629 (lipid metabolic process)	GO:0000137 (Golgi cis cisterna)| GO:0031985 (Golgi cisterna)| GO:0098791 (Golgi apparatus subcompartment)| GO:0031984 (organelle subcompartment)	GO:0000009 (alpha-1,6-mannosyltransferase activity)| GO:0000030 (mannosyltransferase activity)| GO:0016758 (hexosyltransferase activity)| GO:0016757 (glycosyltransferase activity)	PWY-7837 (i antigen and I antigen biosynthesis)| PWY-7434 (terminal <i>O</i>-glycans residues modification (via type 2 precursor disaccharide))| PWY-7343 (UDP-&alpha;-D-glucose biosynthesis)| PWY-5067 (glycogen biosynthesis II (from UDP-D-Glucose))| PWY-1001 (cellulose biosynthesis)| PWY-6823 (molybdopterin biosynthesis)| PWY-5659 (GDP-mannose biosynthesis)| CMP-N-Acetylneuraminate-Biosynthesis (CMP-<i>N</i>-acetylneuraminate Biosynthesis)| PWY-6138 (CMP-<i>N</i>-acetylneuraminate biosynthesis I (eukaryotes))| PWY-5874 (heme degradation I)	R-SCE-173599 (Formation of the active cofactor, UDP-glucuronate)| R-SPO-173599 (Formation of the active cofactor, UDP-glucuronate)| R-SPO-156588 (Glucuronidation)| R-SCE-480985 (Synthesis of dolichyl-phosphate-glucose)| R-SPO-480985 (Synthesis of dolichyl-phosphate-glucose)| R-SPO-8982491 (Glycogen metabolism)| R-SPO-3322077 (Glycogen synthesis)| R-SCE-156588 (Glucuronidation)| R-SCE-70221 (Glycogen breakdown (glycogenolysis))| R-SCE-446210 (Synthesis of UDP-N-acetyl-glucosamine)| R-SPO-446210 (Synthesis of UDP-N-acetyl-glucosamine)| R-SCE-3322077 (Glycogen synthesis)| R-SCE-8982491 (Glycogen metabolism)| R-SCE-446219 (Synthesis of substrates in N-glycan biosythesis)| R-SCE-446193 (Biosynthesis of the N-glycan precursor (dolichol lipid-linked oligosaccharide, LLO) and transfer to a nascent protein)	urine	low_confidence
8367	small_vars|all_genes|all_muts|genes|||CPAR2_401240	CPAR2_401240	Contig006372_C_parapsilosis_CDC317_255606_A/G	small_vars	all_genes	all_muts	genes	1	OSCAR02_L22-368	2	4	5	203	6	0.307692	20.3	17.6322	5e-05	0.2205	1	0.552	1	Scer_TIM12	Contig006372_C_parapsilosis_CDC317	255163	254840	C	Ortholog(s) have phospholipid binding, protein transmembrane transporter activity, role in protein insertion into mitochondrial inner membrane and TIM22 mitochondrial import inner membrane insertion complex localization	5' SNP -443bp A/G	all SNP/INDEL Scer_TIM12	GO:0045039 (protein insertion into mitochondrial inner membrane)| GO:0090151 (establishment of protein localization to mitochondrial membrane)| GO:0007007 (inner mitochondrial membrane organization)| GO:0007006 (mitochondrial membrane organization)| GO:0072655 (establishment of protein localization to mitochondrion)| GO:0070585 (protein localization to mitochondrion)| GO:0006839 (mitochondrial transport)| GO:0090150 (establishment of protein localization to membrane)| GO:0072657 (protein localization to membrane)| GO:0051668 (localization within membrane)| GO:0007005 (mitochondrion organization)| GO:0061024 (membrane organization)| GO:0072594 (establishment of protein localization to organelle)| GO:0006886 (intracellular protein transport)	GO:0042721 (TIM22 mitochondrial import inner membrane insertion complex)| GO:0098800 (inner mitochondrial membrane protein complex)| GO:0098798 (mitochondrial protein-containing complex)| GO:0098796 (membrane protein complex)	GO:0022884 (macromolecule transmembrane transporter activity)| GO:0008320 (protein transmembrane transporter activity)| GO:0140318 (protein transporter activity)| GO:0005543 (phospholipid binding)| GO:0008289 (lipid binding)			urine	low_confidence
8368	small_vars|all_genes|all_muts|genes|||CPAR2_401240	CPAR2_401240	Contig006372_C_parapsilosis_CDC317_259390_A/G	small_vars	all_genes	all_muts	genes	1	OSCAR03_L23-203	2	4	5	203	6	0.307692	20.3	17.6322	5e-05	0.2205	1	0.552	1	Scer_TIM12	Contig006372_C_parapsilosis_CDC317	255163	254840	C	Ortholog(s) have phospholipid binding, protein transmembrane transporter activity, role in protein insertion into mitochondrial inner membrane and TIM22 mitochondrial import inner membrane insertion complex localization	5' SNP -4227bp A/G	all SNP/INDEL Scer_TIM12	GO:0045039 (protein insertion into mitochondrial inner membrane)| GO:0090151 (establishment of protein localization to mitochondrial membrane)| GO:0007007 (inner mitochondrial membrane organization)| GO:0007006 (mitochondrial membrane organization)| GO:0072655 (establishment of protein localization to mitochondrion)| GO:0070585 (protein localization to mitochondrion)| GO:0006839 (mitochondrial transport)| GO:0090150 (establishment of protein localization to membrane)| GO:0072657 (protein localization to membrane)| GO:0051668 (localization within membrane)| GO:0007005 (mitochondrion organization)| GO:0061024 (membrane organization)| GO:0072594 (establishment of protein localization to organelle)| GO:0006886 (intracellular protein transport)	GO:0042721 (TIM22 mitochondrial import inner membrane insertion complex)| GO:0098800 (inner mitochondrial membrane protein complex)| GO:0098798 (mitochondrial protein-containing complex)| GO:0098796 (membrane protein complex)	GO:0022884 (macromolecule transmembrane transporter activity)| GO:0008320 (protein transmembrane transporter activity)| GO:0140318 (protein transporter activity)| GO:0005543 (phospholipid binding)| GO:0008289 (lipid binding)			urine	low_confidence
8369	small_vars|only_protein_coding|truncating_muts|GO|||GO:0006896	CPAR2_211910	Contig005809_C_parapsilosis_CDC317_2560869_T/C	small_vars	only_protein_coding	truncating_muts	GO	1	OSCAR01_L21-115	2	4	5	195	6	0.307692	19.5	16.8709	0.0112	1	1	0.776	1	Scer_TLG2	Contig005809_C_parapsilosis_CDC317	2560743	2562017	W	Ortholog(s) have SNAP receptor activity	mis|p.43|S/P	truncating SNP/INDEL GO:0006896 (BP Golgi to vacuole transport)	GO:0006675 (mannosyl-inositol phosphorylceramide metabolic process)| GO:0006687 (glycosphingolipid metabolic process)| GO:0006673 (inositol phosphoceramide metabolic process)| GO:0035592 (establishment of protein localization to extracellular region)| GO:0071692 (protein localization to extracellular region)| GO:0009306 (protein secretion)| GO:0032527 (protein exit from endoplasmic reticulum)| GO:0006896 (Golgi to vacuole transport)| GO:0006906 (vesicle fusion)| GO:0006664 (glycolipid metabolic process)| GO:0090174 (organelle membrane fusion)| GO:1903509 (liposaccharide metabolic process)| GO:0006665 (sphingolipid metabolic process)| GO:0032940 (secretion by cell)| GO:0046903 (secretion)| GO:0061025 (membrane fusion)| GO:0032258 (cytoplasm to vacuole targeting by the Cvt pathway)| GO:0140352 (export from cell)| GO:0006643 (membrane lipid metabolic process)| GO:0016050 (vesicle organization)| GO:0006892 (post-Golgi vesicle-mediated transport)| GO:0048284 (organelle fusion)| GO:0006897 (endocytosis)| GO:0006623 (protein targeting to vacuole)| GO:0072666 (establishment of protein localization to vacuole)| GO:0098657 (import into cell)| GO:0072665 (protein localization to vacuole)| GO:0006644 (phospholipid metabolic process)| GO:0006605 (protein targeting)| GO:0061919 (process utilizing autophagic mechanism)| GO:0007034 (vacuolar transport)| GO:0061024 (membrane organization)| GO:0048193 (Golgi vesicle transport)| GO:1901135 (carbohydrate derivative metabolic process)| GO:0072594 (establishment of protein localization to organelle)| GO:0006886 (intracellular protein transport)| GO:0044255 (cellular lipid metabolic process)| GO:0006629 (lipid metabolic process)| GO:0019637 (organophosphate metabolic process)| GO:0016192 (vesicle-mediated transport)	GO:0010008 (endosome membrane)| GO:0030659 (cytoplasmic vesicle membrane)| GO:0012506 (vesicle membrane)| GO:0031201 (SNARE complex)| GO:0005802 (trans-Golgi network)| GO:0098791 (Golgi apparatus subcompartment)| GO:0031984 (organelle subcompartment)| GO:0098588 (bounding membrane of organelle)| GO:0098796 (membrane protein complex)	GO:0005484 (SNAP receptor activity)| GO:0030674 (protein-macromolecule adaptor activity)| GO:0060090 (molecular adaptor activity)		R-SPO-9609523 (Insertion of tail-anchored proteins into the endoplasmic reticulum membrane)| R-SCE-9609523 (Insertion of tail-anchored proteins into the endoplasmic reticulum membrane)	urine	low_confidence
8370	small_vars|only_protein_coding|truncating_muts|GO|||GO:0006896	CPAR2_213290	Contig005809_C_parapsilosis_CDC317_2837126_G/A	small_vars	only_protein_coding	truncating_muts	GO	1	OSCAR02_L21-191	2	4	5	195	6	0.307692	19.5	16.8709	0.0112	1	1	0.776	1	Scer_APM2	Contig005809_C_parapsilosis_CDC317	2838692	2836689	C	Ortholog(s) have role in Golgi to vacuole transport and early endosome, trans-Golgi network localization	mis|p.523|P/S	truncating SNP/INDEL GO:0006896 (BP Golgi to vacuole transport)	GO:0006896 (Golgi to vacuole transport)| GO:0006892 (post-Golgi vesicle-mediated transport)| GO:0007034 (vacuolar transport)| GO:0048193 (Golgi vesicle transport)| GO:0006886 (intracellular protein transport)| GO:0016192 (vesicle-mediated transport)	GO:0005769 (early endosome)| GO:0030131 (clathrin adaptor complex)| GO:0030119 (AP-type membrane coat adaptor complex)| GO:0005802 (trans-Golgi network)| GO:0098791 (Golgi apparatus subcompartment)| GO:0031984 (organelle subcompartment)| GO:0005768 (endosome)| GO:0031410 (cytoplasmic vesicle)| GO:0097708 (intracellular vesicle)| GO:0031982 (vesicle)| GO:0098796 (membrane protein complex)			R-SCE-432720 (Lysosome Vesicle Biogenesis)| R-SPO-432720 (Lysosome Vesicle Biogenesis)| R-SCE-8866427 (VLDLR internalisation and degradation)| R-SPO-8866427 (VLDLR internalisation and degradation)	urine	low_confidence
8371	small_vars|only_protein_coding|non_syn_muts|domains|||PR00344#CPAR2_301570#686_704	CPAR2_301570	Contig005806_C_parapsilosis_CDC317_360906_G/T	small_vars	only_protein_coding	non_syn_muts	domains	1	OSCAR02_L22-368	2	4	5	194	6	0.307692	19.4	16.7757	5e-05	0.2139	1	1	1	CPAR2_301570	Contig005806_C_parapsilosis_CDC317	360488	364177	W	Ortholog(s) have role in cellular hyperosmotic response, cellular response to osmotic stress	mis|p.140|W/L	non_syn SNP/INDEL p.686-704 (PR00344) of CPAR2_301570	GO:0071474 (cellular hyperosmotic response)| GO:0000160 (phosphorelay signal transduction system)| GO:0006972 (hyperosmotic response)| GO:0071470 (cellular response to osmotic stress)| GO:0006970 (response to osmotic stress)| GO:0071214 (cellular response to abiotic stimulus)| GO:0104004 (cellular response to environmental stimulus)| GO:0062197 (cellular response to chemical stress)| GO:0016310 (phosphorylation)| GO:0009628 (response to abiotic stimulus)| GO:0070887 (cellular response to chemical stimulus)| GO:0035556 (intracellular signal transduction)| GO:0007165 (signal transduction)| GO:0042221 (response to chemical)		GO:0000155 (phosphorelay sensor kinase activity)| GO:0016775 (phosphotransferase activity, nitrogenous group as acceptor)| GO:0004673 (protein histidine kinase activity)| GO:0000156 (phosphorelay response regulator activity)| GO:0140299 (small molecule sensor activity)| GO:0060089 (molecular transducer activity)| GO:0004672 (protein kinase activity)| GO:0016773 (phosphotransferase activity, alcohol group as acceptor)| GO:0016301 (kinase activity)| GO:0016772 (transferase activity, transferring phosphorus-containing groups)	PWY-46 (putrescine biosynthesis III)| Putrescine-Biosynthesis (Putrescine Biosynthesis)| POLYAMINSYN3-PWY (superpathway of polyamine biosynthesis II)| PWY-7366 (phosphatidylglycerol degradation)| PWY-6129 (dolichol and dolichyl phosphate biosynthesis)	R-SPO-204174 (Regulation of pyruvate dehydrogenase (PDH) complex)| R-SPO-9861718 (Regulation of pyruvate metabolism)| R-SCE-4615885 (SUMOylation of DNA replication proteins)| R-SPO-4615885 (SUMOylation of DNA replication proteins)| R-SPO-70268 (Pyruvate metabolism)| R-SPO-3371568 (Attenuation phase)| R-SCE-2465910 (MASTL Facilitates Mitotic Progression)| R-SPO-2465910 (MASTL Facilitates Mitotic Progression)| R-SCE-3371497 (HSP90 chaperone cycle for steroid hormone receptors (SHR) in the presence of ligand)| R-SPO-3371497 (HSP90 chaperone cycle for steroid hormone receptors (SHR) in the presence of ligand)| R-SCE-1474151 (Tetrahydrobiopterin (BH4) synthesis, recycling, salvage and regulation)| R-SPO-1474151 (Tetrahydrobiopterin (BH4) synthesis, recycling, salvage and regulation)	urine	low_confidence
8372	small_vars|only_protein_coding|non_syn_muts|domains|||PR00344#CPAR2_301570#686_704	CPAR2_301570	Contig005806_C_parapsilosis_CDC317_362549_A/G	small_vars	only_protein_coding	non_syn_muts	domains	1	OSCAR01_L21-115	2	4	5	194	6	0.307692	19.4	16.7757	5e-05	0.2139	1	1	1	CPAR2_301570	Contig005806_C_parapsilosis_CDC317	360488	364177	W	Ortholog(s) have role in cellular hyperosmotic response, cellular response to osmotic stress	mis|p.688|T/A	non_syn SNP/INDEL p.686-704 (PR00344) of CPAR2_301570	GO:0071474 (cellular hyperosmotic response)| GO:0000160 (phosphorelay signal transduction system)| GO:0006972 (hyperosmotic response)| GO:0071470 (cellular response to osmotic stress)| GO:0006970 (response to osmotic stress)| GO:0071214 (cellular response to abiotic stimulus)| GO:0104004 (cellular response to environmental stimulus)| GO:0062197 (cellular response to chemical stress)| GO:0016310 (phosphorylation)| GO:0009628 (response to abiotic stimulus)| GO:0070887 (cellular response to chemical stimulus)| GO:0035556 (intracellular signal transduction)| GO:0007165 (signal transduction)| GO:0042221 (response to chemical)		GO:0000155 (phosphorelay sensor kinase activity)| GO:0016775 (phosphotransferase activity, nitrogenous group as acceptor)| GO:0004673 (protein histidine kinase activity)| GO:0000156 (phosphorelay response regulator activity)| GO:0140299 (small molecule sensor activity)| GO:0060089 (molecular transducer activity)| GO:0004672 (protein kinase activity)| GO:0016773 (phosphotransferase activity, alcohol group as acceptor)| GO:0016301 (kinase activity)| GO:0016772 (transferase activity, transferring phosphorus-containing groups)	PWY-46 (putrescine biosynthesis III)| Putrescine-Biosynthesis (Putrescine Biosynthesis)| POLYAMINSYN3-PWY (superpathway of polyamine biosynthesis II)| PWY-7366 (phosphatidylglycerol degradation)| PWY-6129 (dolichol and dolichyl phosphate biosynthesis)	R-SPO-204174 (Regulation of pyruvate dehydrogenase (PDH) complex)| R-SPO-9861718 (Regulation of pyruvate metabolism)| R-SCE-4615885 (SUMOylation of DNA replication proteins)| R-SPO-4615885 (SUMOylation of DNA replication proteins)| R-SPO-70268 (Pyruvate metabolism)| R-SPO-3371568 (Attenuation phase)| R-SCE-2465910 (MASTL Facilitates Mitotic Progression)| R-SPO-2465910 (MASTL Facilitates Mitotic Progression)| R-SCE-3371497 (HSP90 chaperone cycle for steroid hormone receptors (SHR) in the presence of ligand)| R-SPO-3371497 (HSP90 chaperone cycle for steroid hormone receptors (SHR) in the presence of ligand)| R-SCE-1474151 (Tetrahydrobiopterin (BH4) synthesis, recycling, salvage and regulation)| R-SPO-1474151 (Tetrahydrobiopterin (BH4) synthesis, recycling, salvage and regulation)	urine	low_confidence
8373	small_vars|all_genes|all_muts|genes|||CPAR2_202670	CPAR2_202670	Contig005809_C_parapsilosis_CDC317_502505_A/G	small_vars	all_genes	all_muts	genes	1	OSCAR01_L21-115	3	3	11	181	6	0.3	16.4545	17.3543	5e-05	0.2205	1	0.552	1	Scer_RPN1	Contig005809_C_parapsilosis_CDC317	510194	507291	C	Ortholog(s) have protein-macromolecule adaptor activity and nucleus, proteasome regulatory particle, base subcomplex, proteasome storage granule localization	3' SNP +4786bp A/G	all SNP/INDEL Scer_RPN1	GO:0042176 (regulation of protein catabolic process)| GO:0009894 (regulation of catabolic process)| GO:0051246 (regulation of protein metabolic process)	GO:0008540 (proteasome regulatory particle, base subcomplex)| GO:0034515 (proteasome storage granule)	GO:0030674 (protein-macromolecule adaptor activity)| GO:0030234 (enzyme regulator activity)| GO:0098772 (molecular function regulator activity)| GO:0060090 (molecular adaptor activity)	PWY-5905 (hypusine biosynthesis)	R-SCE-9018681 (Biosynthesis of protectins)| R-SPO-9018681 (Biosynthesis of protectins)| R-SCE-2995383 (Initiation of Nuclear Envelope (NE) Reformation)| R-SPO-2995383 (Initiation of Nuclear Envelope (NE) Reformation)| R-SCE-9018676 (Biosynthesis of D-series resolvins)| R-SPO-9018676 (Biosynthesis of D-series resolvins)| R-SCE-9018677 (Biosynthesis of DHA-derived SPMs)| R-SPO-9018677 (Biosynthesis of DHA-derived SPMs)| R-SCE-9023661 (Biosynthesis of E-series 18(R)-resolvins)| R-SPO-9023661 (Biosynthesis of E-series 18(R)-resolvins)| R-SCE-9018896 (Biosynthesis of E-series 18(S)-resolvins)| R-SPO-9018896 (Biosynthesis of E-series 18(S)-resolvins)| R-SCE-9018679 (Biosynthesis of EPA-derived SPMs)| R-SPO-9018679 (Biosynthesis of EPA-derived SPMs)| R-SCE-9020265 (Biosynthesis of aspirin-triggered D-series resolvins)| R-SPO-9020265 (Biosynthesis of aspirin-triggered D-series resolvins)| R-SCE-9018678 (Biosynthesis of specialized proresolving mediators (SPMs))| R-SPO-9018678 (Biosynthesis of specialized proresolving mediators (SPMs))| R-SPO-73762 (RNA Polymerase I Transcription Initiation)| R-SCE-204626 (Hypusine synthesis from eIF5A-lysine)| R-SPO-204626 (Hypusine synthesis from eIF5A-lysine)| R-SCE-432720 (Lysosome Vesicle Biogenesis)| R-SPO-432720 (Lysosome Vesicle Biogenesis)| R-SCE-8866427 (VLDLR internalisation and degradation)| R-SPO-8866427 (VLDLR internalisation and degradation)	urine	low_confidence
8374	small_vars|all_genes|all_muts|genes|||CPAR2_202670	CPAR2_202670	Contig005809_C_parapsilosis_CDC317_513256_A/C	small_vars	all_genes	all_muts	genes	1	OSCAR03_L22-305	3	3	11	181	6	0.3	16.4545	17.3543	5e-05	0.2205	1	0.552	1	Scer_RPN1	Contig005809_C_parapsilosis_CDC317	510194	507291	C	Ortholog(s) have protein-macromolecule adaptor activity and nucleus, proteasome regulatory particle, base subcomplex, proteasome storage granule localization	5' SNP -3062bp A/C	all SNP/INDEL Scer_RPN1	GO:0042176 (regulation of protein catabolic process)| GO:0009894 (regulation of catabolic process)| GO:0051246 (regulation of protein metabolic process)	GO:0008540 (proteasome regulatory particle, base subcomplex)| GO:0034515 (proteasome storage granule)	GO:0030674 (protein-macromolecule adaptor activity)| GO:0030234 (enzyme regulator activity)| GO:0098772 (molecular function regulator activity)| GO:0060090 (molecular adaptor activity)	PWY-5905 (hypusine biosynthesis)	R-SCE-9018681 (Biosynthesis of protectins)| R-SPO-9018681 (Biosynthesis of protectins)| R-SCE-2995383 (Initiation of Nuclear Envelope (NE) Reformation)| R-SPO-2995383 (Initiation of Nuclear Envelope (NE) Reformation)| R-SCE-9018676 (Biosynthesis of D-series resolvins)| R-SPO-9018676 (Biosynthesis of D-series resolvins)| R-SCE-9018677 (Biosynthesis of DHA-derived SPMs)| R-SPO-9018677 (Biosynthesis of DHA-derived SPMs)| R-SCE-9023661 (Biosynthesis of E-series 18(R)-resolvins)| R-SPO-9023661 (Biosynthesis of E-series 18(R)-resolvins)| R-SCE-9018896 (Biosynthesis of E-series 18(S)-resolvins)| R-SPO-9018896 (Biosynthesis of E-series 18(S)-resolvins)| R-SCE-9018679 (Biosynthesis of EPA-derived SPMs)| R-SPO-9018679 (Biosynthesis of EPA-derived SPMs)| R-SCE-9020265 (Biosynthesis of aspirin-triggered D-series resolvins)| R-SPO-9020265 (Biosynthesis of aspirin-triggered D-series resolvins)| R-SCE-9018678 (Biosynthesis of specialized proresolving mediators (SPMs))| R-SPO-9018678 (Biosynthesis of specialized proresolving mediators (SPMs))| R-SPO-73762 (RNA Polymerase I Transcription Initiation)| R-SCE-204626 (Hypusine synthesis from eIF5A-lysine)| R-SPO-204626 (Hypusine synthesis from eIF5A-lysine)| R-SCE-432720 (Lysosome Vesicle Biogenesis)| R-SPO-432720 (Lysosome Vesicle Biogenesis)| R-SCE-8866427 (VLDLR internalisation and degradation)| R-SPO-8866427 (VLDLR internalisation and degradation)	urine	low_confidence
8375	small_vars|all_genes|all_muts|genes|||CPAR2_202670	CPAR2_202670	Contig005809_C_parapsilosis_CDC317_514863_A/T	small_vars	all_genes	all_muts	genes	1	OSCAR02_L22-368	3	3	11	181	6	0.3	16.4545	17.3543	5e-05	0.2205	1	0.552	1	Scer_RPN1	Contig005809_C_parapsilosis_CDC317	510194	507291	C	Ortholog(s) have protein-macromolecule adaptor activity and nucleus, proteasome regulatory particle, base subcomplex, proteasome storage granule localization	5' SNP -4669bp A/T	all SNP/INDEL Scer_RPN1	GO:0042176 (regulation of protein catabolic process)| GO:0009894 (regulation of catabolic process)| GO:0051246 (regulation of protein metabolic process)	GO:0008540 (proteasome regulatory particle, base subcomplex)| GO:0034515 (proteasome storage granule)	GO:0030674 (protein-macromolecule adaptor activity)| GO:0030234 (enzyme regulator activity)| GO:0098772 (molecular function regulator activity)| GO:0060090 (molecular adaptor activity)	PWY-5905 (hypusine biosynthesis)	R-SCE-9018681 (Biosynthesis of protectins)| R-SPO-9018681 (Biosynthesis of protectins)| R-SCE-2995383 (Initiation of Nuclear Envelope (NE) Reformation)| R-SPO-2995383 (Initiation of Nuclear Envelope (NE) Reformation)| R-SCE-9018676 (Biosynthesis of D-series resolvins)| R-SPO-9018676 (Biosynthesis of D-series resolvins)| R-SCE-9018677 (Biosynthesis of DHA-derived SPMs)| R-SPO-9018677 (Biosynthesis of DHA-derived SPMs)| R-SCE-9023661 (Biosynthesis of E-series 18(R)-resolvins)| R-SPO-9023661 (Biosynthesis of E-series 18(R)-resolvins)| R-SCE-9018896 (Biosynthesis of E-series 18(S)-resolvins)| R-SPO-9018896 (Biosynthesis of E-series 18(S)-resolvins)| R-SCE-9018679 (Biosynthesis of EPA-derived SPMs)| R-SPO-9018679 (Biosynthesis of EPA-derived SPMs)| R-SCE-9020265 (Biosynthesis of aspirin-triggered D-series resolvins)| R-SPO-9020265 (Biosynthesis of aspirin-triggered D-series resolvins)| R-SCE-9018678 (Biosynthesis of specialized proresolving mediators (SPMs))| R-SPO-9018678 (Biosynthesis of specialized proresolving mediators (SPMs))| R-SPO-73762 (RNA Polymerase I Transcription Initiation)| R-SCE-204626 (Hypusine synthesis from eIF5A-lysine)| R-SPO-204626 (Hypusine synthesis from eIF5A-lysine)| R-SCE-432720 (Lysosome Vesicle Biogenesis)| R-SPO-432720 (Lysosome Vesicle Biogenesis)| R-SCE-8866427 (VLDLR internalisation and degradation)| R-SPO-8866427 (VLDLR internalisation and degradation)	urine	low_confidence
8376	small_vars|all_genes|all_muts|genes|||CPAR2_803970	CPAR2_803970	Contig005807_C_parapsilosis_CDC317_890533_A/G	small_vars	all_genes	all_muts	genes	1	OSCAR02_L22-368	2	3	7	192	6	0.285714	18.2857	15.3937	0.0112	1	1	0.664	1	Scer_SDH5	Contig005807_C_parapsilosis_CDC317	891031	891495	W	Ortholog(s) have role in mitochondrial respiratory chain complex II assembly, tricarboxylic acid cycle and mitochondrial matrix localization	5' SNP -498bp A/G	all SNP/INDEL Scer_SDH5	GO:0034553 (mitochondrial respiratory chain complex II assembly)| GO:0034552 (respiratory chain complex II assembly)| GO:0006099 (tricarboxylic acid cycle)| GO:0033108 (mitochondrial respiratory chain complex assembly)	GO:0005759 (mitochondrial matrix)| GO:0070013 (intracellular organelle lumen)| GO:0031974 (membrane-enclosed lumen)| GO:0043233 (organelle lumen)				urine	low_confidence
8377	small_vars|all_genes|all_muts|genes|||CPAR2_803970	CPAR2_803970	Contig005807_C_parapsilosis_CDC317_891858_G/A	small_vars	all_genes	all_muts	genes	1	OSCAR01_L21-115	2	3	7	192	6	0.285714	18.2857	15.3937	0.0112	1	1	0.664	1	Scer_SDH5	Contig005807_C_parapsilosis_CDC317	891031	891495	W	Ortholog(s) have role in mitochondrial respiratory chain complex II assembly, tricarboxylic acid cycle and mitochondrial matrix localization	3' SNP +363bp G/A	all SNP/INDEL Scer_SDH5	GO:0034553 (mitochondrial respiratory chain complex II assembly)| GO:0034552 (respiratory chain complex II assembly)| GO:0006099 (tricarboxylic acid cycle)| GO:0033108 (mitochondrial respiratory chain complex assembly)	GO:0005759 (mitochondrial matrix)| GO:0070013 (intracellular organelle lumen)| GO:0031974 (membrane-enclosed lumen)| GO:0043233 (organelle lumen)				urine	low_confidence
8378	small_vars|all_genes|all_muts|genes|||CPAR2_803970	CPAR2_803970	Contig005807_C_parapsilosis_CDC317_893057_G/T	small_vars	all_genes	all_muts	genes	1	OSCAR02_L22-368	2	3	7	192	6	0.285714	18.2857	15.3937	0.0112	1	1	0.664	1	Scer_SDH5	Contig005807_C_parapsilosis_CDC317	891031	891495	W	Ortholog(s) have role in mitochondrial respiratory chain complex II assembly, tricarboxylic acid cycle and mitochondrial matrix localization	3' SNP +1562bp G/T	all SNP/INDEL Scer_SDH5	GO:0034553 (mitochondrial respiratory chain complex II assembly)| GO:0034552 (respiratory chain complex II assembly)| GO:0006099 (tricarboxylic acid cycle)| GO:0033108 (mitochondrial respiratory chain complex assembly)	GO:0005759 (mitochondrial matrix)| GO:0070013 (intracellular organelle lumen)| GO:0031974 (membrane-enclosed lumen)| GO:0043233 (organelle lumen)				urine	low_confidence
8379	small_vars|all_genes|all_muts|genes|||CPAR2_213190	CPAR2_213190	Contig005809_C_parapsilosis_CDC317_2812282_T/A	small_vars	all_genes	all_muts	genes	1	OSCAR01_L21-115	2	3	7	182	6	0.285714	17.3333	14.5059	0.0112	1	1	0.888	1	CPAR2_213190	Contig005809_C_parapsilosis_CDC317	2818270	2816633	C	Ortholog of C. albicans SC5314 : C2_00590W_A, C. dubliniensis CD36 : Cd36_15550, C. auris B8441 : B9J08_002200 and Candida tenuis NRRL Y-1498 : CANTEDRAFT_119026	3' SNP +4351bp T/A	all SNP/INDEL CPAR2_213190						urine	low_confidence
8380	small_vars|all_genes|all_muts|genes|||CPAR2_213190	CPAR2_213190	Contig005809_C_parapsilosis_CDC317_2822253_A/G	small_vars	all_genes	all_muts	genes	1	OSCAR01_L21-115	2	3	7	182	6	0.285714	17.3333	14.5059	0.0112	1	1	0.888	1	CPAR2_213190	Contig005809_C_parapsilosis_CDC317	2818270	2816633	C	Ortholog of C. albicans SC5314 : C2_00590W_A, C. dubliniensis CD36 : Cd36_15550, C. auris B8441 : B9J08_002200 and Candida tenuis NRRL Y-1498 : CANTEDRAFT_119026	5' SNP -3983bp A/G	all SNP/INDEL CPAR2_213190						urine	low_confidence
8381	small_vars|all_genes|all_muts|genes|||CPAR2_213190	CPAR2_213190	Contig005809_C_parapsilosis_CDC317_2822460_G/C	small_vars	all_genes	all_muts	genes	1	OSCAR02_L22-368	2	3	7	182	6	0.285714	17.3333	14.5059	0.0112	1	1	0.888	1	CPAR2_213190	Contig005809_C_parapsilosis_CDC317	2818270	2816633	C	Ortholog of C. albicans SC5314 : C2_00590W_A, C. dubliniensis CD36 : Cd36_15550, C. auris B8441 : B9J08_002200 and Candida tenuis NRRL Y-1498 : CANTEDRAFT_119026	5' SNP -4190bp G/C	all SNP/INDEL CPAR2_213190						urine	low_confidence
8382	small_vars|only_protein_coding|non_syn_non_truncating_muts|GO|||GO:0045132	CPAR2_807050	Contig005807_C_parapsilosis_CDC317_1627583_C/T	small_vars	only_protein_coding	non_syn_non_truncating_muts	GO	1	OSCAR01_L21-115	2	4	6	199	6	0.285714	16.5833	14.7752	0.0112	1	1	0.888	1	Scer_KIP3	Contig005807_C_parapsilosis_CDC317	1629341	1626519	C	Ortholog(s) have plus-end-directed microtubule motor activity, tubulin-dependent ATPase activity	mis|p.587|V/M	non_syn_non_truncating SNP/INDEL GO:0045132 (BP meiotic chromosome segregation)	GO:0070462 (plus-end specific microtubule depolymerization)| GO:0031115 (negative regulation of microtubule polymerization)| GO:0007019 (microtubule depolymerization)| GO:0045144 (meiotic sister chromatid segregation)| GO:0051228 (mitotic spindle disassembly)| GO:0031111 (negative regulation of microtubule polymerization or depolymerization)| GO:0051230 (spindle disassembly)| GO:0031109 (microtubule polymerization or depolymerization)| GO:0032888 (regulation of mitotic spindle elongation)| GO:0032887 (regulation of spindle elongation)| GO:0000132 (establishment of mitotic spindle orientation)| GO:0051294 (establishment of spindle orientation)| GO:0090307 (mitotic spindle assembly)| GO:0031113 (regulation of microtubule polymerization)| GO:0040001 (establishment of mitotic spindle localization)| GO:0051261 (protein depolymerization)| GO:0051225 (spindle assembly)| GO:0051293 (establishment of spindle localization)| GO:0032272 (negative regulation of protein polymerization)| GO:0031110 (regulation of microtubule polymerization or depolymerization)| GO:0051653 (spindle localization)| GO:0045132 (meiotic chromosome segregation)| GO:0031333 (negative regulation of protein-containing complex assembly)| GO:0030473 (nuclear migration along microtubule)| GO:0072384 (organelle transport along microtubule)| GO:0010970 (transport along microtubule)| GO:0099111 (microtubule-based transport)| GO:0030705 (cytoskeleton-dependent intracellular transport)| GO:0007052 (mitotic spindle organization)| GO:0007097 (nuclear migration)| GO:0051647 (nucleus localization)| GO:0070192 (chromosome organization involved in meiotic cell cycle)| GO:0070507 (regulation of microtubule cytoskeleton organization)| GO:0007018 (microtubule-based movement)| GO:0000819 (sister chromatid segregation)| GO:1902904 (negative regulation of supramolecular fiber organization)| GO:0032886 (regulation of microtubule-based process)| GO:0007051 (spindle organization)| GO:0051494 (negative regulation of cytoskeleton organization)| GO:1902850 (microtubule cytoskeleton organization involved in mitosis)| GO:0098813 (nuclear chromosome segregation)| GO:0032271 (regulation of protein polymerization)| GO:0000226 (microtubule cytoskeleton organization)| GO:1903008 (organelle disassembly)| GO:1902903 (regulation of supramolecular fiber organization)| GO:0097435 (supramolecular fiber organization)| GO:0032984 (protein-containing complex disassembly)| GO:0140694 (non-membrane-bounded organelle assembly)| GO:0007059 (chromosome segregation)| GO:0007017 (microtubule-based process)| GO:0070925 (organelle assembly)| GO:0043254 (regulation of protein-containing complex assembly)| GO:0010639 (negative regulation of organelle organization)| GO:0051493 (regulation of cytoskeleton organization)| GO:0051656 (establishment of organelle localization)| GO:0051129 (negative regulation of cellular component organization)| GO:0022411 (cellular component disassembly)| GO:0007010 (cytoskeleton organization)| GO:0051640 (organelle localization)| GO:0044087 (regulation of cellular component biogenesis)| GO:1903046 (meiotic cell cycle process)| GO:0051276 (chromosome organization)| GO:1903047 (mitotic cell cycle process)| GO:0033043 (regulation of organelle organization)| GO:0010564 (regulation of cell cycle process)| GO:0051726 (regulation of cell cycle)| GO:0022414 (reproductive process)	GO:0005880 (nuclear microtubule)| GO:0005881 (cytoplasmic microtubule)| GO:0005875 (microtubule associated complex)| GO:0005874 (microtubule)| GO:0099513 (polymeric cytoskeletal fiber)| GO:0099512 (supramolecular fiber)| GO:0099081 (supramolecular polymer)| GO:0099080 (supramolecular complex)	GO:0070463 (tubulin-dependent ATPase activity)| GO:0008574 (plus-end-directed microtubule motor activity)| GO:0003777 (microtubule motor activity)| GO:0003774 (cytoskeletal motor activity)| GO:0008017 (microtubule binding)| GO:0015631 (tubulin binding)| GO:0008092 (cytoskeletal protein binding)| GO:0140657 (ATP-dependent activity)			urine	low_confidence
8383	small_vars|only_protein_coding|non_syn_non_truncating_muts|GO|||GO:0045132	CPAR2_808890	Contig005807_C_parapsilosis_CDC317_2052497_G/A	small_vars	only_protein_coding	non_syn_non_truncating_muts	GO	1	OSCAR02_L22-368	2	4	6	199	6	0.285714	16.5833	14.7752	0.0112	1	1	0.888	1	Scer_NUD1	Contig005807_C_parapsilosis_CDC317	2049244	2052522	W	Ortholog(s) have signaling adaptor activity	mis|p.1085|R/K	non_syn_non_truncating SNP/INDEL GO:0045132 (BP meiotic chromosome segregation)	GO:0030953 (astral microtubule organization)| GO:0000073 (initial mitotic spindle pole body separation)| GO:0110100 (spindle pole body separation)| GO:0031536 (positive regulation of exit from mitosis)| GO:0031122 (cytoplasmic microtubule organization)| GO:0051293 (establishment of spindle localization)| GO:0051653 (spindle localization)| GO:0045132 (meiotic chromosome segregation)| GO:0007051 (spindle organization)| GO:0007096 (regulation of exit from mitosis)| GO:0098813 (nuclear chromosome segregation)| GO:1901992 (positive regulation of mitotic cell cycle phase transition)| GO:1901989 (positive regulation of cell cycle phase transition)| GO:0045931 (positive regulation of mitotic cell cycle)| GO:0000226 (microtubule cytoskeleton organization)| GO:0097435 (supramolecular fiber organization)| GO:0007059 (chromosome segregation)| GO:0007017 (microtubule-based process)| GO:0090068 (positive regulation of cell cycle process)| GO:0045787 (positive regulation of cell cycle)| GO:0051656 (establishment of organelle localization)| GO:1901990 (regulation of mitotic cell cycle phase transition)| GO:0007010 (cytoskeleton organization)| GO:0007346 (regulation of mitotic cell cycle)| GO:1901987 (regulation of cell cycle phase transition)| GO:0051640 (organelle localization)| GO:1903046 (meiotic cell cycle process)| GO:1903047 (mitotic cell cycle process)| GO:0010564 (regulation of cell cycle process)| GO:0051726 (regulation of cell cycle)| GO:0022414 (reproductive process)	GO:0061499 (outer plaque of mitotic spindle pole body)| GO:0005824 (outer plaque of spindle pole body)	GO:0035591 (signaling adaptor activity)| GO:0030674 (protein-macromolecule adaptor activity)| GO:0060090 (molecular adaptor activity)		R-SCE-5223345 (Miscellaneous transport and binding events)	urine	low_confidence
8384	small_vars|only_protein_coding|non_syn_non_truncating_muts|GO|||GO:0070058	CPAR2_406340	Contig006372_C_parapsilosis_CDC317_1440571_C/T	small_vars	only_protein_coding	non_syn_non_truncating_muts	GO	1	OSCAR02_L22-368	2	4	6	199	6	0.285714	16.5833	14.7752	0.0112	1	1	0.888	1	Scer_YCS4	Contig006372_C_parapsilosis_CDC317	1443280	1439786	C	Ortholog(s) have ATPase, chromatin binding, double-stranded DNA binding, single-stranded DNA binding activity	mis|p.904|A/T	non_syn_non_truncating SNP/INDEL GO:0070058 (BP tRNA gene clustering)	GO:0010032 (meiotic chromosome condensation)| GO:0051307 (meiotic chromosome separation)| GO:1903342 (negative regulation of meiotic DNA double-strand break formation)| GO:0043007 (maintenance of rDNA)| GO:0051304 (chromosome separation)| GO:0070058 (tRNA gene clustering)| GO:0070550 (rDNA chromatin condensation)| GO:0007130 (synaptonemal complex assembly)| GO:1903341 (regulation of meiotic DNA double-strand break formation)| GO:0070193 (synaptonemal complex organization)| GO:0007076 (mitotic chromosome condensation)| GO:0030261 (chromosome condensation)| GO:0000070 (mitotic sister chromatid segregation)| GO:0070192 (chromosome organization involved in meiotic cell cycle)| GO:0043570 (maintenance of DNA repeat elements)| GO:0000819 (sister chromatid segregation)| GO:0098813 (nuclear chromosome segregation)| GO:0030466 (silent mating-type cassette heterochromatin formation)| GO:0044804 (nucleophagy)| GO:0051053 (negative regulation of DNA metabolic process)| GO:2000242 (negative regulation of reproductive process)| GO:0007059 (chromosome segregation)| GO:0140719 (constitutive heterochromatin formation)| GO:0031507 (heterochromatin formation)| GO:0045814 (negative regulation of gene expression, epigenetic)| GO:0040029 (epigenetic regulation of gene expression)| GO:0016236 (macroautophagy)| GO:2000241 (regulation of reproductive process)| GO:0051052 (regulation of DNA metabolic process)| GO:0010948 (negative regulation of cell cycle process)| GO:0006914 (autophagy)| GO:0045786 (negative regulation of cell cycle)| GO:0061919 (process utilizing autophagic mechanism)| GO:0006338 (chromatin remodeling)| GO:1903046 (meiotic cell cycle process)| GO:0045934 (negative regulation of nucleobase-containing compound metabolic process)| GO:0006325 (chromatin organization)| GO:0010629 (negative regulation of gene expression)| GO:0051276 (chromosome organization)| GO:1903047 (mitotic cell cycle process)| GO:0010564 (regulation of cell cycle process)| GO:0044248 (cellular catabolic process)| GO:0071824 (protein-DNA complex organization)| GO:0051726 (regulation of cell cycle)| GO:0022414 (reproductive process)	GO:0035327 (euchromatin)| GO:0000785 (chromatin)| GO:0032993 (protein-DNA complex)| GO:0005730 (nucleolus)	GO:0003697 (single-stranded DNA binding)| GO:0003682 (chromatin binding)| GO:0016887 (ATP hydrolysis activity)| GO:0003690 (double-stranded DNA binding)| GO:0017111 (ribonucleoside triphosphate phosphatase activity)| GO:0044877 (protein-containing complex binding)| GO:0016462 (pyrophosphatase activity)| GO:0016818 (hydrolase activity, acting on acid anhydrides, in phosphorus-containing anhydrides)| GO:0016817 (hydrolase activity, acting on acid anhydrides)	PWY-5905 (hypusine biosynthesis)	R-SCE-9018681 (Biosynthesis of protectins)| R-SPO-9018681 (Biosynthesis of protectins)| R-SCE-2995383 (Initiation of Nuclear Envelope (NE) Reformation)| R-SPO-2995383 (Initiation of Nuclear Envelope (NE) Reformation)| R-SCE-9018676 (Biosynthesis of D-series resolvins)| R-SPO-9018676 (Biosynthesis of D-series resolvins)| R-SCE-9018677 (Biosynthesis of DHA-derived SPMs)| R-SPO-9018677 (Biosynthesis of DHA-derived SPMs)| R-SCE-9023661 (Biosynthesis of E-series 18(R)-resolvins)| R-SPO-9023661 (Biosynthesis of E-series 18(R)-resolvins)| R-SCE-9018896 (Biosynthesis of E-series 18(S)-resolvins)| R-SPO-9018896 (Biosynthesis of E-series 18(S)-resolvins)| R-SCE-9018679 (Biosynthesis of EPA-derived SPMs)| R-SPO-9018679 (Biosynthesis of EPA-derived SPMs)| R-SCE-9020265 (Biosynthesis of aspirin-triggered D-series resolvins)| R-SPO-9020265 (Biosynthesis of aspirin-triggered D-series resolvins)| R-SCE-9018678 (Biosynthesis of specialized proresolving mediators (SPMs))| R-SPO-9018678 (Biosynthesis of specialized proresolving mediators (SPMs))| R-SPO-73762 (RNA Polymerase I Transcription Initiation)| R-SCE-204626 (Hypusine synthesis from eIF5A-lysine)| R-SPO-204626 (Hypusine synthesis from eIF5A-lysine)| R-SCE-432720 (Lysosome Vesicle Biogenesis)| R-SPO-432720 (Lysosome Vesicle Biogenesis)| R-SCE-8866427 (VLDLR internalisation and degradation)| R-SPO-8866427 (VLDLR internalisation and degradation)	urine	low_confidence
8385	small_vars|only_protein_coding|non_syn_non_truncating_muts|GO|||GO:0070058	CPAR2_208350	Contig005809_C_parapsilosis_CDC317_1791548_G/A	small_vars	only_protein_coding	non_syn_non_truncating_muts	GO	1	OSCAR01_L21-115	2	4	6	199	6	0.285714	16.5833	14.7752	0.0112	1	1	0.888	1	Scer_ECO1	Contig005809_C_parapsilosis_CDC317	1791668	1790910	C	Ortholog(s) have acetyltransferase activity	mis|p.41|H/Y	non_syn_non_truncating SNP/INDEL GO:0070058 (BP tRNA gene clustering)	GO:0018393 (internal peptidyl-lysine acetylation)| GO:0006475 (internal protein amino acid acetylation)| GO:0018394 (peptidyl-lysine acetylation)| GO:0070058 (tRNA gene clustering)| GO:0006473 (protein acetylation)| GO:0034087 (establishment of mitotic sister chromatid cohesion)| GO:0007076 (mitotic chromosome condensation)| GO:0034085 (establishment of sister chromatid cohesion)| GO:0030261 (chromosome condensation)| GO:0043543 (protein acylation)| GO:0018205 (peptidyl-lysine modification)| GO:0006260 (DNA replication)| GO:0032200 (telomere organization)| GO:0018193 (peptidyl-amino acid modification)| GO:0006302 (double-strand break repair)| GO:0051276 (chromosome organization)| GO:1903047 (mitotic cell cycle process)| GO:0006281 (DNA repair)| GO:0006974 (DNA damage response)	GO:0043596 (nuclear replication fork)| GO:0005657 (replication fork)	GO:0008080 (N-acetyltransferase activity)| GO:0016410 (N-acyltransferase activity)| GO:0016407 (acetyltransferase activity)| GO:0016747 (acyltransferase activity, transferring groups other than amino-acyl groups)| GO:0016746 (acyltransferase activity)	PWY-6117 (spermine and spermidine degradation I)| PWY-4984 (urea cycle)| SPERMINE-SPERMIDINE-DEG (Spermine and Spermidine Degradation)| PWY-7437 (protein <i>O</i>-[<i>N</i>-acetyl]-glucosylation)	R-SPO-351200 (Interconversion of polyamines)| R-SCE-209776 (Metabolism of amine-derived hormones)| R-SPO-209776 (Metabolism of amine-derived hormones)| R-SCE-209931 (Serotonin and melatonin biosynthesis)| R-SPO-209931 (Serotonin and melatonin biosynthesis)| R-SCE-351200 (Interconversion of polyamines)| R-SCE-446210 (Synthesis of UDP-N-acetyl-glucosamine)| R-SPO-446210 (Synthesis of UDP-N-acetyl-glucosamine)| R-SCE-351202 (Metabolism of polyamines)| R-SCE-446219 (Synthesis of substrates in N-glycan biosythesis)| R-SCE-3214847 (HATs acetylate histones)| R-SPO-3214847 (HATs acetylate histones)| R-SCE-446193 (Biosynthesis of the N-glycan precursor (dolichol lipid-linked oligosaccharide, LLO) and transfer to a nascent protein)	urine	low_confidence
8386	all_vars|all_genes|all_muts|none|||Contig005807_C_parapsilosis_CDC317_1472509_A/G	CPAR2_806410	Contig005807_C_parapsilosis_CDC317_1472509_A/G	all_vars	all_genes	all_muts	none	2	OSCAR03_L22-305,OSCAR03_L23-203	2	4	7	199	6	0.266667	14.2143	12.8523	0.0101	1	1	1	1	CPAR2_806410	Contig005807_C_parapsilosis_CDC317	1470773	1475788	W	Ortholog of C. albicans SC5314 : C4_06550C_A/IFF5, C. dubliniensis CD36 : Cd36_46030, Debaryomyces hansenii CBS767 : DEHA2B01452g and Pichia stipitis Pignal : PICST_68232	syn|c.1737|tcA/tcG	variant Contig005807_C_parapsilosis_CDC317_1472509_A/G						urine	low_confidence
8387	small_vars|only_protein_coding|truncating_muts|GO|||GO:1903501	CPAR2_105290	Contig005569_C_parapsilosis_CDC317_1151720_A/T	small_vars	only_protein_coding	truncating_muts	GO	1	OSCAR01_L21-115	2	4	7	198	6	0.266667	14.1429	12.7785	0.0112	1	1	0.888	1	Scer_TUS1	Contig005569_C_parapsilosis_CDC317	1147858	1151820	W	Ortholog(s) have role in fungal-type cell wall organization, positive regulation of mitotic actomyosin contractile ring assembly, signal transduction and cellular bud neck, incipient cellular bud site localization	mis|p.1288|K/M	truncating SNP/INDEL GO:1903501 (BP positive regulation of mitotic actomyosin contractile ring assembly)	GO:2000433 (positive regulation of cytokinesis, actomyosin contractile ring assembly)| GO:1903501 (positive regulation of mitotic actomyosin contractile ring assembly)| GO:0110020 (regulation of actomyosin structure organization)| GO:2000431 (regulation of cytokinesis, actomyosin contractile ring assembly)| GO:1903499 (regulation of mitotic actomyosin contractile ring assembly)| GO:1903438 (positive regulation of mitotic cytokinetic process)| GO:1903490 (positive regulation of mitotic cytokinesis)| GO:0035023 (regulation of Rho protein signal transduction)| GO:0051781 (positive regulation of cell division)| GO:0032467 (positive regulation of cytokinesis)| GO:1903436 (regulation of mitotic cytokinetic process)| GO:1902412 (regulation of mitotic cytokinesis)| GO:0032954 (regulation of cytokinetic process)| GO:0051302 (regulation of cell division)| GO:0032465 (regulation of cytokinesis)| GO:0051495 (positive regulation of cytoskeleton organization)| GO:0051056 (regulation of small GTPase mediated signal transduction)| GO:0032956 (regulation of actin cytoskeleton organization)| GO:0032970 (regulation of actin filament-based process)| GO:0051493 (regulation of cytoskeleton organization)| GO:0090068 (positive regulation of cell cycle process)| GO:0071555 (cell wall organization)| GO:0045229 (external encapsulating structure organization)| GO:0031505 (fungal-type cell wall organization)| GO:0045787 (positive regulation of cell cycle)| GO:0010638 (positive regulation of organelle organization)| GO:0071852 (fungal-type cell wall organization or biogenesis)| GO:1902531 (regulation of intracellular signal transduction)| GO:0071554 (cell wall organization or biogenesis)| GO:0051130 (positive regulation of cellular component organization)| GO:0010646 (regulation of cell communication)| GO:0009966 (regulation of signal transduction)| GO:0023051 (regulation of signaling)| GO:0044087 (regulation of cellular component biogenesis)| GO:0048583 (regulation of response to stimulus)| GO:0033043 (regulation of organelle organization)| GO:0010564 (regulation of cell cycle process)| GO:0051726 (regulation of cell cycle)| GO:0007165 (signal transduction)	GO:0000131 (incipient cellular bud site)| GO:0005622 (intracellular anatomical structure)| GO:0005935 (cellular bud neck)| GO:0030427 (site of polarized growth)	GO:0005085 (guanyl-nucleotide exchange factor activity)| GO:0030695 (GTPase regulator activity)| GO:0060589 (nucleoside-triphosphatase regulator activity)| GO:0005543 (phospholipid binding)| GO:0008289 (lipid binding)| GO:0030234 (enzyme regulator activity)| GO:0098772 (molecular function regulator activity)	PWY-3561 (choline biosynthesis III)	R-SCE-264876 (Insulin processing)| R-SCE-2980736 (Peptide hormone metabolism)| R-SPO-264876 (Insulin processing)| R-SPO-2980736 (Peptide hormone metabolism)| R-SCE-156588 (Glucuronidation)| R-SCE-917729 (Endosomal Sorting Complex Required For Transport (ESCRT))| R-SPO-917729 (Endosomal Sorting Complex Required For Transport (ESCRT))| R-SCE-1855204 (Synthesis of IP3 and IP4 in the cytosol)| R-SCE-6804756 (Regulation of TP53 Activity through Phosphorylation)| R-SPO-6804756 (Regulation of TP53 Activity through Phosphorylation)| R-SPO-165158 (Activation of AKT2)| R-SPO-9634635 (Estrogen-stimulated signaling through PRKCZ)| R-SPO-2428924 (IGF1R signaling cascade)| R-SPO-112399 (IRS-mediated signalling)| R-SPO-2428928 (IRS-related events triggered by IGF1R)| R-SPO-74751 (Insulin receptor signalling cascade)| R-SPO-109704 (PI3K Cascade)| R-SPO-2404192 (Signaling by Type 1 Insulin-like Growth Factor 1 Receptor (IGF1R))| R-SPO-5218921 (VEGFR2 mediated cell proliferation)| R-SPO-1660499 (Synthesis of PIPs at the plasma membrane)	urine	low_confidence
8388	small_vars|only_protein_coding|truncating_muts|GO|||GO:1903501	CPAR2_211760	Contig005809_C_parapsilosis_CDC317_2527941_G/A	small_vars	only_protein_coding	truncating_muts	GO	1	OSCAR02_L22-368	2	4	7	198	6	0.266667	14.1429	12.7785	0.0112	1	1	0.888	1	Scer_ROM2	Contig005809_C_parapsilosis_CDC317	2529147	2524825	C	Ortholog(s) have phosphatidylinositol-4,5-bisphosphate binding activity	mis|p.403|R/C	truncating SNP/INDEL GO:1903501 (BP positive regulation of mitotic actomyosin contractile ring assembly)	GO:0043951 (negative regulation of cAMP-mediated signaling)| GO:0043949 (regulation of cAMP-mediated signaling)| GO:2000433 (positive regulation of cytokinesis, actomyosin contractile ring assembly)| GO:1903501 (positive regulation of mitotic actomyosin contractile ring assembly)| GO:0090630 (activation of GTPase activity)| GO:0110020 (regulation of actomyosin structure organization)| GO:2000431 (regulation of cytokinesis, actomyosin contractile ring assembly)| GO:1903499 (regulation of mitotic actomyosin contractile ring assembly)| GO:0045807 (positive regulation of endocytosis)| GO:1903438 (positive regulation of mitotic cytokinetic process)| GO:1903490 (positive regulation of mitotic cytokinesis)| GO:0035023 (regulation of Rho protein signal transduction)| GO:0009272 (fungal-type cell wall biogenesis)| GO:0051781 (positive regulation of cell division)| GO:0032467 (positive regulation of cytokinesis)| GO:0060237 (regulation of fungal-type cell wall organization)| GO:1903436 (regulation of mitotic cytokinetic process)| GO:0030100 (regulation of endocytosis)| GO:0051666 (actin cortical patch localization)| GO:0042546 (cell wall biogenesis)| GO:1903338 (regulation of cell wall organization or biogenesis)| GO:0043547 (positive regulation of GTPase activity)| GO:1902412 (regulation of mitotic cytokinesis)| GO:0032954 (regulation of cytokinetic process)| GO:0043087 (regulation of GTPase activity)| GO:0051302 (regulation of cell division)| GO:0032465 (regulation of cytokinesis)| GO:0060627 (regulation of vesicle-mediated transport)| GO:0051495 (positive regulation of cytoskeleton organization)| GO:0051345 (positive regulation of hydrolase activity)| GO:0051050 (positive regulation of transport)| GO:0051056 (regulation of small GTPase mediated signal transduction)| GO:0030010 (establishment of cell polarity)| GO:1902532 (negative regulation of intracellular signal transduction)| GO:0032956 (regulation of actin cytoskeleton organization)| GO:0032970 (regulation of actin filament-based process)| GO:0051336 (regulation of hydrolase activity)| GO:0010648 (negative regulation of cell communication)| GO:0009968 (negative regulation of signal transduction)| GO:0023057 (negative regulation of signaling)| GO:0007264 (small GTPase-mediated signal transduction)| GO:0048585 (negative regulation of response to stimulus)| GO:0043085 (positive regulation of catalytic activity)| GO:0051493 (regulation of cytoskeleton organization)| GO:0090068 (positive regulation of cell cycle process)| GO:0045787 (positive regulation of cell cycle)| GO:0051049 (regulation of transport)| GO:0007163 (establishment or maintenance of cell polarity)| GO:0141124 (intracellular signaling cassette)| GO:0010638 (positive regulation of organelle organization)| GO:0044093 (positive regulation of molecular function)| GO:0071852 (fungal-type cell wall organization or biogenesis)| GO:1902531 (regulation of intracellular signal transduction)| GO:0071554 (cell wall organization or biogenesis)| GO:0044085 (cellular component biogenesis)| GO:0051130 (positive regulation of cellular component organization)| GO:0032879 (regulation of localization)| GO:0010646 (regulation of cell communication)| GO:0009966 (regulation of signal transduction)| GO:0023051 (regulation of signaling)| GO:0050790 (regulation of catalytic activity)| GO:0044087 (regulation of cellular component biogenesis)| GO:0065009 (regulation of molecular function)| GO:0048583 (regulation of response to stimulus)| GO:0033043 (regulation of organelle organization)| GO:0010564 (regulation of cell cycle process)| GO:0035556 (intracellular signal transduction)| GO:0051726 (regulation of cell cycle)| GO:0007165 (signal transduction)	GO:0000935 (division septum)| GO:0051285 (cell cortex of cell tip)| GO:0030428 (cell septum)| GO:0099738 (cell cortex region)| GO:0099568 (cytoplasmic region)| GO:0043332 (mating projection tip)| GO:0000131 (incipient cellular bud site)| GO:0005938 (cell cortex)| GO:0005934 (cellular bud tip)| GO:0060187 (cell pole)| GO:0051286 (cell tip)| GO:0030427 (site of polarized growth)	GO:0005546 (phosphatidylinositol-4,5-bisphosphate binding)| GO:1902936 (phosphatidylinositol bisphosphate binding)| GO:0005085 (guanyl-nucleotide exchange factor activity)| GO:1901981 (phosphatidylinositol phosphate binding)| GO:0035091 (phosphatidylinositol binding)| GO:0030695 (GTPase regulator activity)| GO:0060589 (nucleoside-triphosphatase regulator activity)| GO:0005543 (phospholipid binding)| GO:0008289 (lipid binding)| GO:0030234 (enzyme regulator activity)| GO:0098772 (molecular function regulator activity)	PWY-5661 (GDP-&alpha;-D-glucose biosynthesis)| PWY-2723 (trehalose degradation V)| PWY-5959 (aflatoxins B<sub>1</sub> and G<sub>1</sub> biosynthesis)| PWY-5960 (aflatoxins B<sub>2</sub> and G<sub>2</sub> biosynthesis)| PWY-3561 (choline biosynthesis III)| PWY-7525 (fumitremorgin C biosynthesis)| PWY-7537 (superpathway of fumitremorgin biosynthesis)| PWY-2722 (trehalose degradation IV)	R-SCE-264876 (Insulin processing)| R-SCE-2980736 (Peptide hormone metabolism)| R-SPO-264876 (Insulin processing)| R-SPO-2980736 (Peptide hormone metabolism)| R-SCE-5693537 (Resolution of D-Loop Structures)| R-SPO-5693537 (Resolution of D-Loop Structures)| R-SCE-5693568 (Resolution of D-loop Structures through Holliday Junction Intermediates)| R-SPO-5693568 (Resolution of D-loop Structures through Holliday Junction Intermediates)| R-SCE-156588 (Glucuronidation)| R-SCE-3232118 (SUMOylation of transcription factors)| R-SCE-917729 (Endosomal Sorting Complex Required For Transport (ESCRT))| R-SPO-917729 (Endosomal Sorting Complex Required For Transport (ESCRT))| R-SCE-1855204 (Synthesis of IP3 and IP4 in the cytosol)| R-SPO-3371568 (Attenuation phase)| R-SCE-6804756 (Regulation of TP53 Activity through Phosphorylation)| R-SPO-6804756 (Regulation of TP53 Activity through Phosphorylation)| R-SPO-165158 (Activation of AKT2)| R-SPO-9634635 (Estrogen-stimulated signaling through PRKCZ)| R-SPO-2428924 (IGF1R signaling cascade)| R-SPO-112399 (IRS-mediated signalling)| R-SPO-2428928 (IRS-related events triggered by IGF1R)| R-SPO-74751 (Insulin receptor signalling cascade)| R-SPO-109704 (PI3K Cascade)| R-SPO-2404192 (Signaling by Type 1 Insulin-like Growth Factor 1 Receptor (IGF1R))| R-SPO-5218921 (VEGFR2 mediated cell proliferation)| R-SPO-3232118 (SUMOylation of transcription factors)| R-SPO-1660499 (Synthesis of PIPs at the plasma membrane)	urine	low_confidence
8389	small_vars|only_protein_coding|truncating_muts|GO|||GO:0005762	CPAR2_208440	Contig005809_C_parapsilosis_CDC317_1808608_A/G	small_vars	only_protein_coding	truncating_muts	GO	1	OSCAR01_L21-115	2	4	7	197	6	0.266667	14.0714	12.7046	5e-05	0.12175	1	0.888	1	Scer_MRPL3	Contig005809_C_parapsilosis_CDC317	1809446	1808319	C	Ortholog(s) have structural constituent of ribosome activity and mitochondrial large ribosomal subunit localization	mis|p.280|L/S	truncating SNP/INDEL GO:0005762 (CC mitochondrial large ribosomal subunit)		GO:0005762 (mitochondrial large ribosomal subunit)| GO:0000315 (organellar large ribosomal subunit)| GO:0015934 (large ribosomal subunit)| GO:0044391 (ribosomal subunit)| GO:0098798 (mitochondrial protein-containing complex)	GO:0032296 (double-stranded RNA-specific ribonuclease activity)| GO:0004525 (ribonuclease III activity)| GO:0003725 (double-stranded RNA binding)| GO:0016891 (RNA endonuclease activity, producing 5'-phosphomonoesters)| GO:0016893 (endonuclease activity, active with either ribo- or deoxyribonucleic acids and producing 5'-phosphomonoesters)| GO:0004521 (RNA endonuclease activity)| GO:0004540 (RNA nuclease activity)| GO:0004519 (endonuclease activity)| GO:0004518 (nuclease activity)| GO:0003735 (structural constituent of ribosome)| GO:0140098 (catalytic activity, acting on RNA)| GO:0005198 (structural molecule activity)| GO:0016788 (hydrolase activity, acting on ester bonds)			urine	low_confidence
8390	small_vars|only_protein_coding|truncating_muts|GO|||GO:0005762	CPAR2_212840	Contig005809_C_parapsilosis_CDC317_2756061_C/T	small_vars	only_protein_coding	truncating_muts	GO	1	OSCAR02_L22-368	2	4	7	197	6	0.266667	14.0714	12.7046	5e-05	0.12175	1	0.888	1	Scer_MRPL16	Contig005809_C_parapsilosis_CDC317	2756460	2755825	C	Ortholog(s) have structural constituent of ribosome activity, role in mitochondrial translation and mitochondrial large ribosomal subunit localization	mis|p.134|G/R	truncating SNP/INDEL GO:0005762 (CC mitochondrial large ribosomal subunit)	GO:0032543 (mitochondrial translation)| GO:0006412 (translation)	GO:0005762 (mitochondrial large ribosomal subunit)| GO:0000315 (organellar large ribosomal subunit)| GO:0015934 (large ribosomal subunit)| GO:0044391 (ribosomal subunit)| GO:0098798 (mitochondrial protein-containing complex)	GO:0019843 (rRNA binding)| GO:0003735 (structural constituent of ribosome)| GO:0005198 (structural molecule activity)			urine	low_confidence
8391	small_vars|all_genes|all_muts|genes|||CPAR2_802390	CPAR2_802390	Contig005807_C_parapsilosis_CDC317_532279_G/C	small_vars	all_genes	all_muts	genes	1	OSCAR02_L22-368	2	2	10	179	6	0.25	17.9	13.4279	0.0112	1	1	0.888	1	Scer_TYW3	Contig005807_C_parapsilosis_CDC317	536188	536997	W	Ortholog(s) have tRNA methyltransferase activity and role in tRNA methylation, wybutosine biosynthetic process	5' SNP -3909bp G/C	all SNP/INDEL Scer_TYW3	GO:0031591 (wybutosine biosynthetic process)| GO:0031590 (wybutosine metabolic process)| GO:1901659 (glycosyl compound biosynthetic process)| GO:0030488 (tRNA methylation)| GO:1901657 (glycosyl compound metabolic process)| GO:0001510 (RNA methylation)| GO:0043414 (macromolecule methylation)| GO:0032259 (methylation)| GO:0006400 (tRNA modification)| GO:0009451 (RNA modification)| GO:0008033 (tRNA processing)| GO:1901137 (carbohydrate derivative biosynthetic process)| GO:0006399 (tRNA metabolic process)| GO:1901135 (carbohydrate derivative metabolic process)		GO:0008175 (tRNA methyltransferase activity)| GO:0008173 (RNA methyltransferase activity)| GO:0140101 (catalytic activity, acting on a tRNA)| GO:0008168 (methyltransferase activity)| GO:0016741 (transferase activity, transferring one-carbon groups)| GO:0140098 (catalytic activity, acting on RNA)	PWY-7283 (wybutosine biosynthesis)		urine	low_confidence
8392	small_vars|all_genes|all_muts|genes|||CPAR2_802390	CPAR2_802390	Contig005807_C_parapsilosis_CDC317_541051_C/T	small_vars	all_genes	all_muts	genes	1	OSCAR01_L21-115	2	2	10	179	6	0.25	17.9	13.4279	0.0112	1	1	0.888	1	Scer_TYW3	Contig005807_C_parapsilosis_CDC317	536188	536997	W	Ortholog(s) have tRNA methyltransferase activity and role in tRNA methylation, wybutosine biosynthetic process	3' SNP +4054bp C/T	all SNP/INDEL Scer_TYW3	GO:0031591 (wybutosine biosynthetic process)| GO:0031590 (wybutosine metabolic process)| GO:1901659 (glycosyl compound biosynthetic process)| GO:0030488 (tRNA methylation)| GO:1901657 (glycosyl compound metabolic process)| GO:0001510 (RNA methylation)| GO:0043414 (macromolecule methylation)| GO:0032259 (methylation)| GO:0006400 (tRNA modification)| GO:0009451 (RNA modification)| GO:0008033 (tRNA processing)| GO:1901137 (carbohydrate derivative biosynthetic process)| GO:0006399 (tRNA metabolic process)| GO:1901135 (carbohydrate derivative metabolic process)		GO:0008175 (tRNA methyltransferase activity)| GO:0008173 (RNA methyltransferase activity)| GO:0140101 (catalytic activity, acting on a tRNA)| GO:0008168 (methyltransferase activity)| GO:0016741 (transferase activity, transferring one-carbon groups)| GO:0140098 (catalytic activity, acting on RNA)	PWY-7283 (wybutosine biosynthesis)		urine	low_confidence
8393	small_vars|all_genes|all_muts|genes|||CPAR2_702510	CPAR2_702510	Contig006110_C_parapsilosis_CDC317_536301_A/G	small_vars	all_genes	all_muts	genes	1	OSCAR02_L22-368	2	3	9	194	6	0.25	14.3704	12.324	0.0336	1	1	0.888	1	Scer_ISU1	Contig006110_C_parapsilosis_CDC317	531902	531297	C	Ortholog(s) have 2 iron, 2 sulfur cluster binding, ATPase activator activity, ferrous iron binding, iron ion binding, iron-sulfur cluster binding, iron-sulfur cluster carrier activity, zinc ion binding activity	5' SNP -4399bp A/G	all SNP/INDEL Scer_ISU1	GO:0044571 ([2Fe-2S] cluster assembly)| GO:0016226 (iron-sulfur cluster assembly)| GO:0031163 (metallo-sulfur cluster assembly)| GO:0002098 (tRNA wobble uridine modification)| GO:0002097 (tRNA wobble base modification)| GO:0006879 (intracellular iron ion homeostasis)| GO:0006400 (tRNA modification)| GO:0098771 (inorganic ion homeostasis)| GO:0009451 (RNA modification)| GO:0008033 (tRNA processing)| GO:0030003 (intracellular monoatomic cation homeostasis)| GO:0055080 (monoatomic cation homeostasis)| GO:0006873 (intracellular monoatomic ion homeostasis)| GO:0050801 (monoatomic ion homeostasis)| GO:0055082 (intracellular chemical homeostasis)| GO:0048878 (chemical homeostasis)| GO:0019725 (cellular homeostasis)| GO:0042592 (homeostatic process)| GO:0006399 (tRNA metabolic process)	GO:0005759 (mitochondrial matrix)| GO:0070013 (intracellular organelle lumen)| GO:0031974 (membrane-enclosed lumen)| GO:0043233 (organelle lumen)	GO:0140132 (iron-sulfur cluster carrier activity)| GO:0008198 (ferrous iron binding)| GO:0051537 (2 iron, 2 sulfur cluster binding)| GO:0140104 (molecular carrier activity)| GO:0001671 (ATPase activator activity)| GO:0060590 (ATPase regulator activity)| GO:0051536 (iron-sulfur cluster binding)| GO:0051540 (metal cluster binding)| GO:0005506 (iron ion binding)| GO:0140677 (molecular function activator activity)| GO:0098772 (molecular function regulator activity)		R-SPO-1362409 (Mitochondrial iron-sulfur cluster biogenesis)| R-SCE-1362409 (Mitochondrial iron-sulfur cluster biogenesis)	urine	low_confidence
8394	small_vars|all_genes|all_muts|genes|||CPAR2_702510	CPAR2_702510	Contig006110_C_parapsilosis_CDC317_536478_G/A	small_vars	all_genes	all_muts	genes	1	OSCAR01_L21-115	2	3	9	194	6	0.25	14.3704	12.324	0.0336	1	1	0.888	1	Scer_ISU1	Contig006110_C_parapsilosis_CDC317	531902	531297	C	Ortholog(s) have 2 iron, 2 sulfur cluster binding, ATPase activator activity, ferrous iron binding, iron ion binding, iron-sulfur cluster binding, iron-sulfur cluster carrier activity, zinc ion binding activity	5' SNP -4576bp G/A	all SNP/INDEL Scer_ISU1	GO:0044571 ([2Fe-2S] cluster assembly)| GO:0016226 (iron-sulfur cluster assembly)| GO:0031163 (metallo-sulfur cluster assembly)| GO:0002098 (tRNA wobble uridine modification)| GO:0002097 (tRNA wobble base modification)| GO:0006879 (intracellular iron ion homeostasis)| GO:0006400 (tRNA modification)| GO:0098771 (inorganic ion homeostasis)| GO:0009451 (RNA modification)| GO:0008033 (tRNA processing)| GO:0030003 (intracellular monoatomic cation homeostasis)| GO:0055080 (monoatomic cation homeostasis)| GO:0006873 (intracellular monoatomic ion homeostasis)| GO:0050801 (monoatomic ion homeostasis)| GO:0055082 (intracellular chemical homeostasis)| GO:0048878 (chemical homeostasis)| GO:0019725 (cellular homeostasis)| GO:0042592 (homeostatic process)| GO:0006399 (tRNA metabolic process)	GO:0005759 (mitochondrial matrix)| GO:0070013 (intracellular organelle lumen)| GO:0031974 (membrane-enclosed lumen)| GO:0043233 (organelle lumen)	GO:0140132 (iron-sulfur cluster carrier activity)| GO:0008198 (ferrous iron binding)| GO:0051537 (2 iron, 2 sulfur cluster binding)| GO:0140104 (molecular carrier activity)| GO:0001671 (ATPase activator activity)| GO:0060590 (ATPase regulator activity)| GO:0051536 (iron-sulfur cluster binding)| GO:0051540 (metal cluster binding)| GO:0005506 (iron ion binding)| GO:0140677 (molecular function activator activity)| GO:0098772 (molecular function regulator activity)		R-SPO-1362409 (Mitochondrial iron-sulfur cluster biogenesis)| R-SCE-1362409 (Mitochondrial iron-sulfur cluster biogenesis)	urine	low_confidence
8395	small_vars|only_protein_coding|non_syn_non_truncating_muts|GO|||GO:0048309	CPAR2_302440	Contig005806_C_parapsilosis_CDC317_580879_G/A	small_vars	only_protein_coding	non_syn_non_truncating_muts	GO	1	OSCAR01_L21-115	2	3	9	194	6	0.25	14.3704	12.324	0.0224	1	1	1	1	Scer_RTN1	Contig005806_C_parapsilosis_CDC317	582047	580707	C	Ortholog(s) have role in ER-dependent peroxisome organization, endoplasmic reticulum inheritance, endoplasmic reticulum tubular network maintenance and endoplasmic reticulum tubular network organization, more	mis|p.390|A/V	non_syn_non_truncating SNP/INDEL GO:0048309 (BP endoplasmic reticulum inheritance)	GO:0071788 (endoplasmic reticulum tubular network maintenance)| GO:0071786 (endoplasmic reticulum tubular network organization)| GO:0043954 (cellular component maintenance)| GO:0051292 (nuclear pore complex assembly)| GO:0046931 (pore complex assembly)| GO:0032581 (ER-dependent peroxisome organization)| GO:0048309 (endoplasmic reticulum inheritance)| GO:0006999 (nuclear pore organization)| GO:0007029 (endoplasmic reticulum organization)| GO:0006997 (nucleus organization)| GO:0007031 (peroxisome organization)| GO:0048308 (organelle inheritance)| GO:0034976 (response to endoplasmic reticulum stress)	GO:0032541 (cortical endoplasmic reticulum)| GO:0098827 (endoplasmic reticulum subcompartment)| GO:0071782 (endoplasmic reticulum tubular network)| GO:0005794 (Golgi apparatus)| GO:0031984 (organelle subcompartment)| GO:0005789 (endoplasmic reticulum membrane)| GO:0005783 (endoplasmic reticulum)		PWY-6074 (zymosterol biosynthesis)		urine	low_confidence
8396	small_vars|only_protein_coding|non_syn_non_truncating_muts|GO|||GO:0048309	CPAR2_602980	Contig005504_C_parapsilosis_CDC317_701756_G/A	small_vars	only_protein_coding	non_syn_non_truncating_muts	GO	1	OSCAR02_L22-368	2	3	9	194	6	0.25	14.3704	12.324	0.0224	1	1	1	1	Scer_SEC8	Contig005504_C_parapsilosis_CDC317	700065	703328	W	Ortholog(s) have role in Golgi inheritance, Golgi to plasma membrane transport, ascospore-type prospore membrane formation, endocytosis, endoplasmic reticulum inheritance, exocytosis	mis|p.564|M/I	non_syn_non_truncating SNP/INDEL GO:0048309 (BP endoplasmic reticulum inheritance)	GO:0048313 (Golgi inheritance)| GO:0048309 (endoplasmic reticulum inheritance)| GO:0006904 (vesicle docking involved in exocytosis)| GO:0032120 (ascospore-type prospore membrane formation)| GO:0071709 (membrane assembly)| GO:0007030 (Golgi organization)| GO:0140029 (exocytic process)| GO:0007029 (endoplasmic reticulum organization)| GO:0048278 (vesicle docking)| GO:0006887 (exocytosis)| GO:0006893 (Golgi to plasma membrane transport)| GO:0022406 (membrane docking)| GO:0140056 (organelle localization by membrane tethering)| GO:0032940 (secretion by cell)| GO:0046903 (secretion)| GO:0098876 (vesicle-mediated transport to the plasma membrane)| GO:0048308 (organelle inheritance)| GO:0010927 (cellular component assembly involved in morphogenesis)| GO:0140352 (export from cell)| GO:0006892 (post-Golgi vesicle-mediated transport)| GO:0006897 (endocytosis)| GO:0098657 (import into cell)| GO:0048646 (anatomical structure formation involved in morphogenesis)| GO:0051668 (localization within membrane)| GO:0003006 (developmental process involved in reproduction)| GO:0061024 (membrane organization)| GO:0051640 (organelle localization)| GO:0048193 (Golgi vesicle transport)| GO:1903046 (meiotic cell cycle process)| GO:0032502 (developmental process)| GO:0022414 (reproductive process)| GO:0016192 (vesicle-mediated transport)	GO:0090619 (meiotic spindle pole)| GO:1902716 (cell cortex of growing cell tip)| GO:0000145 (exocyst)| GO:0000922 (spindle pole)| GO:0005826 (actomyosin contractile ring)| GO:0051285 (cell cortex of cell tip)| GO:0070938 (contractile ring)| GO:0110085 (mitotic actomyosin contractile ring)| GO:0099738 (cell cortex region)| GO:0099568 (cytoplasmic region)| GO:0099023 (vesicle tethering complex)| GO:0000131 (incipient cellular bud site)| GO:0005938 (cell cortex)| GO:0032153 (cell division site)| GO:0005934 (cellular bud tip)| GO:0060187 (cell pole)| GO:0051286 (cell tip)| GO:0005935 (cellular bud neck)| GO:0030427 (site of polarized growth)			R-SCE-264876 (Insulin processing)| R-SCE-2980736 (Peptide hormone metabolism)| R-SPO-264876 (Insulin processing)| R-SPO-2980736 (Peptide hormone metabolism)	urine	low_confidence
8397	small_vars|only_protein_coding|non_syn_non_truncating_muts|GO|||GO:0071042	CPAR2_703690	Contig006110_C_parapsilosis_CDC317_810082_T/C	small_vars	only_protein_coding	non_syn_non_truncating_muts	GO	1	OSCAR01_L21-115	2	4	8	190	6	0.25	11.875	10.7194	0.0112	1	1	1	1	Scer_MTR4	Contig006110_C_parapsilosis_CDC317	812218	809063	C	Ortholog(s) have 3'-5' RNA helicase activity, exoribonuclease activity, poly(A) binding activity	mis|p.713|I/V	non_syn_non_truncating SNP/INDEL GO:0071042 (BP nuclear polyadenylation-dependent mRNA catabolic process)	GO:0071049 (nuclear mRNA surveillance)| GO:0071031 (nuclear mRNA surveillance of mRNA 3'-end processing)| GO:0071042 (nuclear polyadenylation-dependent mRNA catabolic process)| GO:0071047 (polyadenylation-dependent mRNA catabolic process)| GO:0071051 (poly(A)-dependent snoRNA 3'-end processing)| GO:0034476 (U5 snRNA 3'-end processing)| GO:0034475 (U4 snRNA 3'-end processing)| GO:0071038 (TRAMP-dependent tRNA surveillance pathway)| GO:0071028 (nuclear mRNA surveillance)| GO:0034472 (snRNA 3'-end processing)| GO:0106354 (tRNA surveillance)| GO:0071035 (nuclear polyadenylation-dependent rRNA catabolic process)| GO:0016075 (rRNA catabolic process)| GO:0016180 (snRNA processing)| GO:0016078 (tRNA decay)| GO:0000467 (exonucleolytic trimming to generate mature 3'-end of 5.8S rRNA from tricistronic rRNA transcript (SSU-rRNA, 5.8S rRNA, LSU-rRNA))| GO:0031125 (rRNA 3'-end processing)| GO:0031126 (sno(s)RNA 3'-end processing)| GO:0050779 (RNA destabilization)| GO:0061157 (mRNA destabilization)| GO:0061014 (positive regulation of mRNA catabolic process)| GO:0016073 (snRNA metabolic process)| GO:1903313 (positive regulation of mRNA metabolic process)| GO:0071027 (nuclear RNA surveillance)| GO:0071025 (RNA surveillance)| GO:0043488 (regulation of mRNA stability)| GO:0043487 (regulation of RNA stability)| GO:0043144 (sno(s)RNA processing)| GO:0061013 (regulation of mRNA catabolic process)| GO:0016074 (sno(s)RNA metabolic process)| GO:1903311 (regulation of mRNA metabolic process)| GO:0031123 (RNA 3'-end processing)| GO:0009896 (positive regulation of catabolic process)| GO:0000956 (nuclear-transcribed mRNA catabolic process)| GO:0006402 (mRNA catabolic process)| GO:0006397 (mRNA processing)| GO:0006401 (RNA catabolic process)| GO:0141188 (nucleic acid catabolic process)| GO:0010608 (post-transcriptional regulation of gene expression)| GO:0009894 (regulation of catabolic process)| GO:0034655 (nucleobase-containing compound catabolic process)| GO:0006399 (tRNA metabolic process)| GO:0065008 (regulation of biological quality)| GO:0016071 (mRNA metabolic process)| GO:0010629 (negative regulation of gene expression)| GO:0006364 (rRNA processing)| GO:0016072 (rRNA metabolic process)| GO:0051254 (positive regulation of RNA metabolic process)| GO:0045935 (positive regulation of nucleobase-containing compound metabolic process)| GO:0009057 (macromolecule catabolic process)	GO:0031499 (TRAMP complex)| GO:0005730 (nucleolus)	GO:0034458 (3'-5' RNA helicase activity)| GO:0008143 (poly(A) binding)| GO:0070717 (poly-purine tract binding)| GO:0004532 (RNA exonuclease activity)| GO:0003727 (single-stranded RNA binding)| GO:0004527 (exonuclease activity)| GO:0003724 (RNA helicase activity)| GO:0008186 (ATP-dependent activity, acting on RNA)| GO:0004540 (RNA nuclease activity)| GO:0004386 (helicase activity)| GO:0004518 (nuclease activity)| GO:0140098 (catalytic activity, acting on RNA)| GO:0140657 (ATP-dependent activity)| GO:0016788 (hydrolase activity, acting on ester bonds)| GO:0016818 (hydrolase activity, acting on acid anhydrides, in phosphorus-containing anhydrides)| GO:0016817 (hydrolase activity, acting on acid anhydrides)			urine	low_confidence
8398	small_vars|only_protein_coding|non_syn_non_truncating_muts|GO|||GO:0071042	CPAR2_206800	Contig005809_C_parapsilosis_CDC317_1441924_G/C	small_vars	only_protein_coding	non_syn_non_truncating_muts	GO	1	OSCAR02_L22-368	2	4	8	190	6	0.25	11.875	10.7194	0.0112	1	1	1	1	Scer_RRP43	Contig005809_C_parapsilosis_CDC317	1442846	1441773	C	Ortholog(s) have role in exonucleolytic trimming to generate mature 3'-end of 5.8S rRNA from tricistronic rRNA transcript (SSU-rRNA, 5.8S rRNA, LSU-rRNA) and mRNA processing, more	mis|p.308|A/G	non_syn_non_truncating SNP/INDEL GO:0071042 (BP nuclear polyadenylation-dependent mRNA catabolic process)	GO:0071042 (nuclear polyadenylation-dependent mRNA catabolic process)| GO:0071047 (polyadenylation-dependent mRNA catabolic process)| GO:0071038 (TRAMP-dependent tRNA surveillance pathway)| GO:0106354 (tRNA surveillance)| GO:0071035 (nuclear polyadenylation-dependent rRNA catabolic process)| GO:0016078 (tRNA decay)| GO:0000467 (exonucleolytic trimming to generate mature 3'-end of 5.8S rRNA from tricistronic rRNA transcript (SSU-rRNA, 5.8S rRNA, LSU-rRNA))| GO:0031125 (rRNA 3'-end processing)| GO:0050779 (RNA destabilization)| GO:0061157 (mRNA destabilization)| GO:0061014 (positive regulation of mRNA catabolic process)| GO:1903313 (positive regulation of mRNA metabolic process)| GO:0071027 (nuclear RNA surveillance)| GO:0071025 (RNA surveillance)| GO:0043488 (regulation of mRNA stability)| GO:0043487 (regulation of RNA stability)| GO:0061013 (regulation of mRNA catabolic process)| GO:1903311 (regulation of mRNA metabolic process)| GO:0031123 (RNA 3'-end processing)| GO:0009896 (positive regulation of catabolic process)| GO:0000956 (nuclear-transcribed mRNA catabolic process)| GO:0006402 (mRNA catabolic process)| GO:0006397 (mRNA processing)| GO:0006401 (RNA catabolic process)| GO:0141188 (nucleic acid catabolic process)| GO:0010608 (post-transcriptional regulation of gene expression)| GO:0009894 (regulation of catabolic process)| GO:0034655 (nucleobase-containing compound catabolic process)| GO:0006399 (tRNA metabolic process)| GO:0065008 (regulation of biological quality)| GO:0016071 (mRNA metabolic process)| GO:0010629 (negative regulation of gene expression)| GO:0006364 (rRNA processing)| GO:0016072 (rRNA metabolic process)| GO:0051254 (positive regulation of RNA metabolic process)| GO:0045935 (positive regulation of nucleobase-containing compound metabolic process)| GO:0009057 (macromolecule catabolic process)	GO:0000177 (cytoplasmic exosome (RNase complex))| GO:0000176 (nuclear exosome (RNase complex))| GO:0000178 (exosome (RNase complex))| GO:1905354 (exoribonuclease complex)| GO:0005654 (nucleoplasm)| GO:0005730 (nucleolus)		PWY-6 (GDP-L-fucose biosynthesis II (from L-fucose))| Pentose-Phosphate-Cycle (Pentose Phosphate Pathways)| PWY-6317 (D-galactose degradation I (Leloir pathway))	R-SCE-446199 (Synthesis of Dolichyl-phosphate)| R-SCE-4615885 (SUMOylation of DNA replication proteins)| R-SPO-4615885 (SUMOylation of DNA replication proteins)| R-SPO-3371568 (Attenuation phase)| R-SPO-446199 (Synthesis of Dolichyl-phosphate)| R-SCE-3371497 (HSP90 chaperone cycle for steroid hormone receptors (SHR) in the presence of ligand)| R-SPO-3371497 (HSP90 chaperone cycle for steroid hormone receptors (SHR) in the presence of ligand)| R-SPO-3214858 (RMTs methylate histone arginines)| R-SCE-446219 (Synthesis of substrates in N-glycan biosythesis)| R-SCE-446193 (Biosynthesis of the N-glycan precursor (dolichol lipid-linked oligosaccharide, LLO) and transfer to a nascent protein)| R-SCE-1474151 (Tetrahydrobiopterin (BH4) synthesis, recycling, salvage and regulation)| R-SPO-1474151 (Tetrahydrobiopterin (BH4) synthesis, recycling, salvage and regulation)	urine	low_confidence
8399	small_vars|all_genes|all_muts|genes|||CPAR2_106360	CPAR2_106360	Contig005569_C_parapsilosis_CDC317_1363479_G/A	small_vars	all_genes	all_muts	genes	1	OSCAR01_L21-115	2	3	10	191	6	0.235294	12.7333	10.9095	0.0224	1	1	0.888	1	Scer_CIN4	Contig005569_C_parapsilosis_CDC317	1367133	1366579	C	Ortholog(s) have role in protein folding, tubulin complex assembly	3' SNP +3100bp G/A	all SNP/INDEL Scer_CIN4	GO:0007021 (tubulin complex assembly)| GO:0007264 (small GTPase-mediated signal transduction)| GO:0006457 (protein folding)| GO:0141124 (intracellular signaling cassette)| GO:0035556 (intracellular signal transduction)| GO:0007165 (signal transduction)	GO:0005622 (intracellular anatomical structure)	GO:0003924 (GTPase activity)| GO:0005525 (GTP binding)| GO:0019001 (guanyl nucleotide binding)| GO:0032561 (guanyl ribonucleotide binding)| GO:0017111 (ribonucleoside triphosphate phosphatase activity)| GO:0016462 (pyrophosphatase activity)| GO:0016818 (hydrolase activity, acting on acid anhydrides, in phosphorus-containing anhydrides)| GO:0016817 (hydrolase activity, acting on acid anhydrides)			urine	low_confidence
8400	small_vars|all_genes|all_muts|genes|||CPAR2_106360	CPAR2_106360	Contig005569_C_parapsilosis_CDC317_1366536_T/C	small_vars	all_genes	all_muts	genes	1	OSCAR02_L22-368	2	3	10	191	6	0.235294	12.7333	10.9095	0.0224	1	1	0.888	1	Scer_CIN4	Contig005569_C_parapsilosis_CDC317	1367133	1366579	C	Ortholog(s) have role in protein folding, tubulin complex assembly	3' SNP +43bp T/C	all SNP/INDEL Scer_CIN4	GO:0007021 (tubulin complex assembly)| GO:0007264 (small GTPase-mediated signal transduction)| GO:0006457 (protein folding)| GO:0141124 (intracellular signaling cassette)| GO:0035556 (intracellular signal transduction)| GO:0007165 (signal transduction)	GO:0005622 (intracellular anatomical structure)	GO:0003924 (GTPase activity)| GO:0005525 (GTP binding)| GO:0019001 (guanyl nucleotide binding)| GO:0032561 (guanyl ribonucleotide binding)| GO:0017111 (ribonucleoside triphosphate phosphatase activity)| GO:0016462 (pyrophosphatase activity)| GO:0016818 (hydrolase activity, acting on acid anhydrides, in phosphorus-containing anhydrides)| GO:0016817 (hydrolase activity, acting on acid anhydrides)			urine	low_confidence
8401	small_vars|only_protein_coding|non_syn_non_truncating_muts|GO|||GO:0031261	CPAR2_301520	Contig005806_C_parapsilosis_CDC317_350244_A/C	small_vars	only_protein_coding	non_syn_non_truncating_muts	GO	1	OSCAR01_L21-115	2	3	10	185	6	0.235294	12.3333	10.511	0.0112	1	1	1	1	Scer_PSF3	Contig005806_C_parapsilosis_CDC317	350657	350127	C	Ortholog(s) have role in DNA-dependent DNA replication, double-strand break repair via break-induced replication, mitotic DNA replication initiation	mis|p.138|N/K	non_syn_non_truncating SNP/INDEL GO:0031261 (CC DNA replication preinitiation complex)	GO:1902975 (mitotic DNA replication initiation)| GO:1902292 (cell cycle DNA replication initiation)| GO:1902315 (nuclear cell cycle DNA replication initiation)| GO:0000727 (double-strand break repair via break-induced replication)| GO:0006261 (DNA-templated DNA replication)| GO:0006270 (DNA replication initiation)| GO:0006260 (DNA replication)| GO:0000724 (double-strand break repair via homologous recombination)| GO:0000725 (recombinational repair)| GO:0006302 (double-strand break repair)| GO:0006310 (DNA recombination)| GO:0006281 (DNA repair)| GO:0006974 (DNA damage response)	GO:0000811 (GINS complex)| GO:0071162 (CMG complex)| GO:0031261 (DNA replication preinitiation complex)| GO:0031298 (replication fork protection complex)| GO:0032993 (protein-DNA complex)			R-SCE-176974 (Unwinding of DNA)| R-SPO-176974 (Unwinding of DNA)	urine	low_confidence
8402	small_vars|only_protein_coding|non_syn_non_truncating_muts|GO|||GO:0031261	CPAR2_802180	Contig005807_C_parapsilosis_CDC317_501013_A/G	small_vars	only_protein_coding	non_syn_non_truncating_muts	GO	1	OSCAR03_L23-203	2	3	10	185	6	0.235294	12.3333	10.511	0.0112	1	1	1	1	Scer_SLD2	Contig005807_C_parapsilosis_CDC317	500290	501303	W	Ortholog(s) have DNA replication origin binding, single-stranded DNA binding activity	mis|p.242|T/A	non_syn_non_truncating SNP/INDEL GO:0031261 (CC DNA replication preinitiation complex)	GO:0071163 (DNA replication preinitiation complex assembly)| GO:0033314 (mitotic DNA replication checkpoint signaling)| GO:0031333 (negative regulation of protein-containing complex assembly)| GO:0044818 (mitotic G2/M transition checkpoint)| GO:0000076 (DNA replication checkpoint signaling)| GO:0010972 (negative regulation of G2/M transition of mitotic cell cycle)| GO:1902750 (negative regulation of cell cycle G2/M phase transition)| GO:0000727 (double-strand break repair via break-induced replication)| GO:0044774 (mitotic DNA integrity checkpoint signaling)| GO:0006270 (DNA replication initiation)| GO:0031570 (DNA integrity checkpoint signaling)| GO:0010389 (regulation of G2/M transition of mitotic cell cycle)| GO:1902749 (regulation of cell cycle G2/M phase transition)| GO:0000724 (double-strand break repair via homologous recombination)| GO:1901991 (negative regulation of mitotic cell cycle phase transition)| GO:0000725 (recombinational repair)| GO:0007093 (mitotic cell cycle checkpoint signaling)| GO:0043254 (regulation of protein-containing complex assembly)| GO:0045930 (negative regulation of mitotic cell cycle)| GO:0000075 (cell cycle checkpoint signaling)| GO:0065004 (protein-DNA complex assembly)| GO:1901988 (negative regulation of cell cycle phase transition)| GO:0006302 (double-strand break repair)| GO:0051129 (negative regulation of cellular component organization)| GO:1901990 (regulation of mitotic cell cycle phase transition)| GO:0010948 (negative regulation of cell cycle process)| GO:0045786 (negative regulation of cell cycle)| GO:0006310 (DNA recombination)| GO:0007346 (regulation of mitotic cell cycle)| GO:1901987 (regulation of cell cycle phase transition)| GO:0044087 (regulation of cellular component biogenesis)| GO:1903047 (mitotic cell cycle process)| GO:0010564 (regulation of cell cycle process)| GO:0006281 (DNA repair)| GO:0035556 (intracellular signal transduction)| GO:0071824 (protein-DNA complex organization)| GO:0051726 (regulation of cell cycle)| GO:0006974 (DNA damage response)| GO:0007165 (signal transduction)	GO:0031261 (DNA replication preinitiation complex)| GO:0032993 (protein-DNA complex)	GO:0003688 (DNA replication origin binding)| GO:0003697 (single-stranded DNA binding)| GO:1990837 (sequence-specific double-stranded DNA binding)| GO:0003690 (double-stranded DNA binding)| GO:0043565 (sequence-specific DNA binding)			urine	low_confidence
8403	small_vars|all_genes|all_muts|genes|||CPAR2_212300	CPAR2_212300	Contig005809_C_parapsilosis_CDC317_2655926_G/T	small_vars	all_genes	all_muts	genes	1	OSCAR02_L22-368	2	3	10	183	6	0.235294	12.2	10.3782	0.0112	1	1	1	1	Scer_RRP7	Contig005809_C_parapsilosis_CDC317	2655474	2656319	W	Ortholog(s) have rRNA binding activity, role in rRNA processing, ribosomal small subunit assembly and CURI complex, UTP-C complex localization	syn|c.453|tcG/tcT	all SNP/INDEL Scer_RRP7	GO:0000028 (ribosomal small subunit assembly)| GO:0022618 (protein-RNA complex assembly)| GO:0071826 (protein-RNA complex organization)| GO:0006364 (rRNA processing)| GO:0016072 (rRNA metabolic process)	GO:0032545 (CURI complex)| GO:0034456 (UTP-C complex)	GO:0019843 (rRNA binding)			urine	low_confidence
8404	small_vars|all_genes|all_muts|genes|||CPAR2_212300	CPAR2_212300	Contig005809_C_parapsilosis_CDC317_2660574_C/T	small_vars	all_genes	all_muts	genes	1	OSCAR01_L21-115	2	3	10	183	6	0.235294	12.2	10.3782	0.0112	1	1	1	1	Scer_RRP7	Contig005809_C_parapsilosis_CDC317	2655474	2656319	W	Ortholog(s) have rRNA binding activity, role in rRNA processing, ribosomal small subunit assembly and CURI complex, UTP-C complex localization	3' SNP +4255bp C/T	all SNP/INDEL Scer_RRP7	GO:0000028 (ribosomal small subunit assembly)| GO:0022618 (protein-RNA complex assembly)| GO:0071826 (protein-RNA complex organization)| GO:0006364 (rRNA processing)| GO:0016072 (rRNA metabolic process)	GO:0032545 (CURI complex)| GO:0034456 (UTP-C complex)	GO:0019843 (rRNA binding)			urine	low_confidence
8405	small_vars|all_genes|all_muts|genes|||CPAR2_406620	CPAR2_406620	Contig006372_C_parapsilosis_CDC317_1496813_G/A	small_vars	all_genes	all_muts	genes	1	OSCAR02_L22-368	2	4	9	196	6	0.235294	10.8889	9.88222	5e-05	0.2205	1	1	1	Scer_HSH49	Contig006372_C_parapsilosis_CDC317	1502213	1501467	C	Ortholog(s) have RNA binding activity, role in mRNA splicing, via spliceosome and U2 snRNP, U2-type prespliceosome localization	3' SNP +4654bp G/A	all SNP/INDEL Scer_HSH49	GO:0000398 (mRNA splicing, via spliceosome)| GO:0000377 (RNA splicing, via transesterification reactions with bulged adenosine as nucleophile)| GO:0000375 (RNA splicing, via transesterification reactions)| GO:0008380 (RNA splicing)| GO:0006397 (mRNA processing)| GO:0016071 (mRNA metabolic process)	GO:0005686 (U2 snRNP)| GO:0071004 (U2-type prespliceosome)| GO:0071010 (prespliceosome)| GO:0030532 (small nuclear ribonucleoprotein complex)| GO:0097525 (spliceosomal snRNP complex)| GO:0120114 (Sm-like protein family complex)| GO:0005684 (U2-type spliceosomal complex)| GO:0005681 (spliceosomal complex)				urine	low_confidence
8406	small_vars|all_genes|all_muts|genes|||CPAR2_406620	CPAR2_406620	Contig006372_C_parapsilosis_CDC317_1503120_A/T	small_vars	all_genes	all_muts	genes	1	OSCAR01_L21-115	2	4	9	196	6	0.235294	10.8889	9.88222	5e-05	0.2205	1	1	1	Scer_HSH49	Contig006372_C_parapsilosis_CDC317	1502213	1501467	C	Ortholog(s) have RNA binding activity, role in mRNA splicing, via spliceosome and U2 snRNP, U2-type prespliceosome localization	5' SNP -907bp A/T	all SNP/INDEL Scer_HSH49	GO:0000398 (mRNA splicing, via spliceosome)| GO:0000377 (RNA splicing, via transesterification reactions with bulged adenosine as nucleophile)| GO:0000375 (RNA splicing, via transesterification reactions)| GO:0008380 (RNA splicing)| GO:0006397 (mRNA processing)| GO:0016071 (mRNA metabolic process)	GO:0005686 (U2 snRNP)| GO:0071004 (U2-type prespliceosome)| GO:0071010 (prespliceosome)| GO:0030532 (small nuclear ribonucleoprotein complex)| GO:0097525 (spliceosomal snRNP complex)| GO:0120114 (Sm-like protein family complex)| GO:0005684 (U2-type spliceosomal complex)| GO:0005681 (spliceosomal complex)				urine	low_confidence
8407	small_vars|only_protein_coding|truncating_muts|GO|||GO:0042981	CPAR2_102780	Contig005569_C_parapsilosis_CDC317_637949_G/A	small_vars	only_protein_coding	truncating_muts	GO	1	OSCAR01_L21-115	2	4	9	196	6	0.235294	10.8889	9.88222	0.0336	1	1	0.888	1	Scer_NDE1	Contig005569_C_parapsilosis_CDC317	636784	638490	W	Ortholog(s) have NADH dehydrogenase activity, role in NADH oxidation, glycolytic fermentation to ethanol, regulation of apoptotic process and mitochondrial membrane, mitochondrion localization	mis|p.389|G/D	truncating SNP/INDEL GO:0042981 (BP regulation of apoptotic process)	GO:0019655 (glycolytic fermentation to ethanol)| GO:0006116 (NADH oxidation)| GO:0019660 (glycolytic fermentation)| GO:0006067 (ethanol metabolic process)| GO:0006113 (fermentation)| GO:0006734 (NADH metabolic process)| GO:0042981 (regulation of apoptotic process)| GO:0043067 (regulation of programmed cell death)| GO:0034308 (primary alcohol metabolic process)| GO:0006006 (glucose metabolic process)| GO:0019674 (NAD metabolic process)| GO:0019318 (hexose metabolic process)| GO:0005996 (monosaccharide metabolic process)| GO:0046496 (nicotinamide nucleotide metabolic process)| GO:0019362 (pyridine nucleotide metabolic process)| GO:0072524 (pyridine-containing compound metabolic process)| GO:0015980 (energy derivation by oxidation of organic compounds)| GO:0006066 (alcohol metabolic process)| GO:0006091 (generation of precursor metabolites and energy)| GO:0006163 (purine nucleotide metabolic process)| GO:1901615 (organic hydroxy compound metabolic process)| GO:0072521 (purine-containing compound metabolic process)| GO:0009117 (nucleotide metabolic process)| GO:0006753 (nucleoside phosphate metabolic process)| GO:0005975 (carbohydrate metabolic process)| GO:0055086 (nucleobase-containing small molecule metabolic process)| GO:0019637 (organophosphate metabolic process)	GO:0031966 (mitochondrial membrane)| GO:0005739 (mitochondrion)	GO:0003954 (NADH dehydrogenase activity)| GO:0016651 (oxidoreductase activity, acting on NAD(P)H)| GO:0050660 (flavin adenine dinucleotide binding)	Lycopene-Biosynthesis (Lycopene Biosynthesis)| PWY-6183 (salicylate degradation I)| PWY-6909 (thiazole component of thiamne diphosphate biosynthesis III)| PWY-5506 (methanol oxidation to formaldehyde IV)| PWY-5946 (&alpha;-carotene biosynthesis)| PWY-5943 (&beta;-carotene biosynthesis)| PWY-5670 (epoxysqualene biosynthesis)| PWY-5760 (&beta;-alanine biosynthesis IV)| Choline-Degradation (Choline Degradation)| PWY-7494 (choline degradation IV)| PWY-5084 (2-oxoglutarate decarboxylation to succinyl-CoA)| PWY-5046 (2-oxoisovalerate decarboxylation to isobutanoyl-CoA)| Salicylate-Degradation (Salicylate Degradation)| PWY-6117 (spermine and spermidine degradation I)| PWY-8121 (2-deoxy-D-glucose 6-phosphate degradation)| PWY-5947 (lutein biosynthesis)| PWY-723 (alkylnitronates degradation)| Glycine-Betaine-Degradation (Glycine Betaine Degradation)| PWY-4081 (glutathione-peroxide redox reactions)| PWY-3661 (glycine betaine degradation I)| PWY-4261 (glycerol degradation I)| Pyrimidine-Base-Degradation (Pyrimidine Nucleobase Degradation)| Uracil-Degradation (Uracil Degradation)| PWY-6430 (thymine degradation)| PWY-3982 (uracil degradation I (reductive))| SPERMINE-SPERMIDINE-DEG (Spermine and Spermidine Degradation)| Ammonia-Assimilation (Ammonia Assimilation)| PWY-6963 (ammonia assimilation cycle I)| PWY-4302 (aerobic respiration III (alternative oxidase pathway))| Phenol-Degradation (Phenol Degradation)| PWY-6197 (chlorinated phenols degradation)| PWY-5418 (phenol degradation I (aerobic))| CAROTENOID-PWY (superpathway of carotenoid biosynthesis in plants)| PWY-3781 (aerobic respiration I (cytochrome c))| PWY-7124 (ethene biosynthesis V (engineered))| PWY-7279 (aerobic respiration II (cytochrome c) (yeast))| PWY-7604 (notoamide C and D biosynthesis)| PWY-7492 (paspaline biosynthesis)| PWY-5651 (L-tryptophan degradation to 2-amino-3-carboxymuconate semialdehyde)| THISYNARA-PWY (superpathway of thiamine diphosphate biosynthesis III (eukaryotes))| Methanol-Oxidation (Methanol Oxidation)| Thiazole-Biosynthesis (Thiazole Biosynthesis)	R-SPO-2395516 (Electron transport from NADPH to Ferredoxin)| R-SCE-163560 (Triglyceride catabolism)| R-SPO-163560 (Triglyceride catabolism)| R-SCE-6803205 (TP53 regulates transcription of several additional cell death genes whose specific roles in p53-dependent apoptosis remain uncertain)| R-SPO-6803205 (TP53 regulates transcription of several additional cell death genes whose specific roles in p53-dependent apoptosis remain uncertain)| R-SCE-5633008 (TP53 Regulates Transcription of Cell Death Genes)| R-SPO-5633008 (TP53 Regulates Transcription of Cell Death Genes)| R-SCE-2395516 (Electron transport from NADPH to Ferredoxin)| R-SCE-351200 (Interconversion of polyamines)| R-SCE-9711123 (Cellular response to chemical stress)| R-SCE-3299685 (Detoxification of Reactive Oxygen Species)| R-SPO-204174 (Regulation of pyruvate dehydrogenase (PDH) complex)| R-SPO-9861718 (Regulation of pyruvate metabolism)| R-SCE-70268 (Pyruvate metabolism)| R-SPO-8979227 (Triglyceride metabolism)| R-SCE-6783984 (Glycine degradation)| R-SPO-6783984 (Glycine degradation)| R-SPO-70268 (Pyruvate metabolism)| R-SCE-71240 (Tryptophan catabolism)| R-SPO-611105 (Respiratory electron transport)| R-SCE-8979227 (Triglyceride metabolism)| R-SCE-611105 (Respiratory electron transport)| R-SPO-9711123 (Cellular response to chemical stress)| R-SPO-3299685 (Detoxification of Reactive Oxygen Species)| R-SCE-351202 (Metabolism of polyamines)| R-SPO-189451 (Heme biosynthesis)| R-SPO-389661 (Glyoxylate metabolism and glycine degradation)| R-SPO-1362409 (Mitochondrial iron-sulfur cluster biogenesis)| R-SCE-1362409 (Mitochondrial iron-sulfur cluster biogenesis)	urine	low_confidence
8408	small_vars|only_protein_coding|truncating_muts|GO|||GO:0042981	CPAR2_205380	Contig005809_C_parapsilosis_CDC317_1107322_C/A	small_vars	only_protein_coding	truncating_muts	GO	1	OSCAR02_L22-368	2	4	9	196	6	0.235294	10.8889	9.88222	0.0336	1	1	0.888	1	Scer_TPS1	Contig005809_C_parapsilosis_CDC317	1108054	1106591	C	Ortholog(s) have alpha,alpha-trehalose-phosphate synthase (UDP-forming) activity, trehalose-phosphatase activity	mis|p.245|D/Y	truncating SNP/INDEL GO:0042981 (BP regulation of apoptotic process)	GO:1900118 (negative regulation of execution phase of apoptosis)| GO:1900117 (regulation of execution phase of apoptosis)| GO:0070413 (trehalose metabolism in response to stress)| GO:0071465 (cellular response to desiccation)| GO:0009269 (response to desiccation)| GO:0042631 (cellular response to water deprivation)| GO:0071462 (cellular response to water stimulus)| GO:0009415 (response to water)| GO:0009414 (response to water deprivation)| GO:0046351 (disaccharide biosynthetic process)| GO:0009312 (oligosaccharide biosynthetic process)| GO:0005992 (trehalose biosynthetic process)| GO:0071229 (cellular response to acid chemical)| GO:0043066 (negative regulation of apoptotic process)| GO:0043069 (negative regulation of programmed cell death)| GO:0042981 (regulation of apoptotic process)| GO:0001101 (response to acid chemical)| GO:0005984 (disaccharide metabolic process)| GO:0043067 (regulation of programmed cell death)| GO:0005991 (trehalose metabolic process)| GO:0009311 (oligosaccharide metabolic process)| GO:1901701 (cellular response to oxygen-containing compound)| GO:0034605 (cellular response to heat)| GO:0030437 (ascospore formation)| GO:0048468 (cell development)| GO:0016051 (carbohydrate biosynthetic process)| GO:1901700 (response to oxygen-containing compound)| GO:0009408 (response to heat)| GO:0034293 (sexual sporulation)| GO:0043935 (sexual sporulation resulting in formation of a cellular spore)| GO:0009266 (response to temperature stimulus)| GO:0048869 (cellular developmental process)| GO:0071470 (cellular response to osmotic stress)| GO:0048856 (anatomical structure development)| GO:0030435 (sporulation resulting in formation of a cellular spore)| GO:0006970 (response to osmotic stress)| GO:0022413 (reproductive process in single-celled organism)| GO:0071214 (cellular response to abiotic stimulus)| GO:0104004 (cellular response to environmental stimulus)| GO:0034599 (cellular response to oxidative stress)| GO:0043934 (sporulation)| GO:0006979 (response to oxidative stress)| GO:0048646 (anatomical structure formation involved in morphogenesis)| GO:0062197 (cellular response to chemical stress)| GO:0003006 (developmental process involved in reproduction)| GO:0009628 (response to abiotic stimulus)| GO:0005975 (carbohydrate metabolic process)| GO:1903046 (meiotic cell cycle process)| GO:0032502 (developmental process)| GO:0070887 (cellular response to chemical stimulus)| GO:0022414 (reproductive process)| GO:0042221 (response to chemical)	GO:0005946 (alpha,alpha-trehalose-phosphate synthase complex (UDP-forming))	GO:0003825 (alpha,alpha-trehalose-phosphate synthase (UDP-forming) activity)| GO:0004805 (trehalose-phosphatase activity)| GO:0019203 (carbohydrate phosphatase activity)| GO:0050308 (sugar-phosphatase activity)| GO:0035251 (UDP-glucosyltransferase activity)| GO:0046527 (glucosyltransferase activity)| GO:0008194 (UDP-glycosyltransferase activity)| GO:0016758 (hexosyltransferase activity)| GO:0016791 (phosphatase activity)| GO:0016757 (glycosyltransferase activity)| GO:0042578 (phosphoric ester hydrolase activity)| GO:0016788 (hydrolase activity, acting on ester bonds)	PWY-881 (trehalose biosynthesis II)| Trehalose-biosynthesis (Trehalose Biosynthesis)		urine	low_confidence
8409	small_vars|all_genes|all_muts|genes|||CPAR2_105070	CPAR2_105070	Contig005569_C_parapsilosis_CDC317_1100972_A/C	small_vars	all_genes	all_muts	genes	1	OSCAR01_L21-115	2	4	9	193	6	0.235294	10.7222	9.70148	0.0224	1	1	1	1	Scer_YNL234W	Contig005569_C_parapsilosis_CDC317	1102858	1104117	W	Ortholog(s) have heme binding activity	5' SNP -1886bp A/C	all SNP/INDEL Scer_YNL234W	GO:0015669 (gas transport)| GO:0015671 (oxygen transport)		GO:0019825 (oxygen binding)| GO:0020037 (heme binding)| GO:0046906 (tetrapyrrole binding)| GO:0005506 (iron ion binding)			urine	low_confidence
8410	small_vars|all_genes|all_muts|genes|||CPAR2_105070	CPAR2_105070	Contig005569_C_parapsilosis_CDC317_1103724_G/A	small_vars	all_genes	all_muts	genes	1	OSCAR02_L22-368	2	4	9	193	6	0.235294	10.7222	9.70148	0.0224	1	1	1	1	Scer_YNL234W	Contig005569_C_parapsilosis_CDC317	1102858	1104117	W	Ortholog(s) have heme binding activity	syn|c.867|ttG/ttA	all SNP/INDEL Scer_YNL234W	GO:0015669 (gas transport)| GO:0015671 (oxygen transport)		GO:0019825 (oxygen binding)| GO:0020037 (heme binding)| GO:0046906 (tetrapyrrole binding)| GO:0005506 (iron ion binding)			urine	low_confidence
8411	small_vars|all_genes|all_muts|genes|||CPAR2_201750	CPAR2_201750	Contig005809_C_parapsilosis_CDC317_313243_T/C	small_vars	all_genes	all_muts	genes	1	OSCAR02_L22-368	2	3	11	187	6	0.222222	11.3333	9.65323	0.0224	1	1	1	1	CPAR2_201750	Contig005809_C_parapsilosis_CDC317	315685	316141	W	Has domain(s) with predicted role in mRNA cleavage, tRNA processing and nucleolar ribonuclease P complex, ribonuclease MRP complex localization	5' SNP -2442bp T/C	all SNP/INDEL CPAR2_201750	GO:0008033 (tRNA processing)| GO:0006399 (tRNA metabolic process)	GO:0030681 (multimeric ribonuclease P complex)| GO:0005655 (nucleolar ribonuclease P complex)| GO:0000172 (ribonuclease MRP complex)| GO:0030677 (ribonuclease P complex)| GO:1902555 (endoribonuclease complex)| GO:1905348 (endonuclease complex)| GO:0005732 (sno(s)RNA-containing ribonucleoprotein complex)				urine	low_confidence
8412	small_vars|all_genes|all_muts|genes|||CPAR2_201750	CPAR2_201750	Contig005809_C_parapsilosis_CDC317_316386_A/T	small_vars	all_genes	all_muts	genes	1	OSCAR01_L21-115	2	3	11	187	6	0.222222	11.3333	9.65323	0.0224	1	1	1	1	CPAR2_201750	Contig005809_C_parapsilosis_CDC317	315685	316141	W	Has domain(s) with predicted role in mRNA cleavage, tRNA processing and nucleolar ribonuclease P complex, ribonuclease MRP complex localization	3' SNP +245bp A/T	all SNP/INDEL CPAR2_201750	GO:0008033 (tRNA processing)| GO:0006399 (tRNA metabolic process)	GO:0030681 (multimeric ribonuclease P complex)| GO:0005655 (nucleolar ribonuclease P complex)| GO:0000172 (ribonuclease MRP complex)| GO:0030677 (ribonuclease P complex)| GO:1902555 (endoribonuclease complex)| GO:1905348 (endonuclease complex)| GO:0005732 (sno(s)RNA-containing ribonucleoprotein complex)				urine	low_confidence
8413	small_vars|only_protein_coding|non_syn_non_truncating_muts|GO|||GO:0034501	CPAR2_201100	Contig005809_C_parapsilosis_CDC317_206193_C/A	small_vars	only_protein_coding	non_syn_non_truncating_muts	GO	1	OSCAR02_L22-368	2	3	11	180	6	0.222222	10.9091	9.22473	0.0336	1	1	1	1	Scer_STU2	Contig005809_C_parapsilosis_CDC317	207201	204706	C	Ortholog(s) have microtubule binding, microtubule plus end polymerase, microtubule plus-end binding activity	mis|p.337|V/L	non_syn_non_truncating SNP/INDEL GO:0034501 (BP protein localization to kinetochore)	GO:0140210 (protein transport along microtubule to kinetochore)| GO:0051305 (chromosome movement towards spindle pole)| GO:1990571 (meiotic centromere clustering)| GO:0016344 (meiotic chromosome movement towards spindle pole)| GO:0051418 (microtubule nucleation by microtubule organizing center)| GO:0051417 (microtubule nucleation by spindle pole body)| GO:0099118 (microtubule-based protein transport)| GO:0098840 (protein transport along microtubule)| GO:0046785 (microtubule polymerization)| GO:0098653 (centromere clustering)| GO:0072765 (centromere localization)| GO:0007020 (microtubule nucleation)| GO:0070199 (establishment of protein localization to chromosome)| GO:0031109 (microtubule polymerization or depolymerization)| GO:0090307 (mitotic spindle assembly)| GO:0000022 (mitotic spindle elongation)| GO:0051231 (spindle elongation)| GO:0051225 (spindle assembly)| GO:0031110 (regulation of microtubule polymerization or depolymerization)| GO:1903083 (protein localization to condensed chromosome)| GO:0034501 (protein localization to kinetochore)| GO:0051258 (protein polymerization)| GO:0010970 (transport along microtubule)| GO:0099111 (microtubule-based transport)| GO:0030705 (cytoskeleton-dependent intracellular transport)| GO:0071963 (establishment or maintenance of cell polarity regulating cell shape)| GO:0007052 (mitotic spindle organization)| GO:0071459 (protein localization to chromosome, centromeric region)| GO:0070192 (chromosome organization involved in meiotic cell cycle)| GO:0050000 (chromosome localization)| GO:0070507 (regulation of microtubule cytoskeleton organization)| GO:0007018 (microtubule-based movement)| GO:0032886 (regulation of microtubule-based process)| GO:0007051 (spindle organization)| GO:1902850 (microtubule cytoskeleton organization involved in mitosis)| GO:0034502 (protein localization to chromosome)| GO:0008360 (regulation of cell shape)| GO:0022604 (regulation of cell morphogenesis)| GO:0022603 (regulation of anatomical structure morphogenesis)| GO:0000226 (microtubule cytoskeleton organization)| GO:0097435 (supramolecular fiber organization)| GO:0140694 (non-membrane-bounded organelle assembly)| GO:0007017 (microtubule-based process)| GO:0070925 (organelle assembly)| GO:0031503 (protein-containing complex localization)| GO:0051493 (regulation of cytoskeleton organization)| GO:0050793 (regulation of developmental process)| GO:0007163 (establishment or maintenance of cell polarity)| GO:0007010 (cytoskeleton organization)| GO:0051640 (organelle localization)| GO:1903046 (meiotic cell cycle process)| GO:0065008 (regulation of biological quality)| GO:0051276 (chromosome organization)| GO:1903047 (mitotic cell cycle process)| GO:0033043 (regulation of organelle organization)| GO:0072594 (establishment of protein localization to organelle)| GO:0006886 (intracellular protein transport)| GO:0022414 (reproductive process)	GO:0070850 (TACC/TOG complex)| GO:0097427 (microtubule bundle)| GO:0099070 (static microtubule bundle)| GO:1904511 (cytoplasmic microtubule plus-end)| GO:1990498 (mitotic spindle microtubule)| GO:1990752 (microtubule end)| GO:0035371 (microtubule plus-end)| GO:0005881 (cytoplasmic microtubule)| GO:0072686 (mitotic spindle)| GO:0000776 (kinetochore)| GO:0005876 (spindle microtubule)| GO:0044732 (mitotic spindle pole body)| GO:0005819 (spindle)| GO:0005874 (microtubule)| GO:0099513 (polymeric cytoskeletal fiber)| GO:0099512 (supramolecular fiber)| GO:0099081 (supramolecular polymer)| GO:0005815 (microtubule organizing center)| GO:0005816 (spindle pole body)| GO:0005938 (cell cortex)| GO:0099080 (supramolecular complex)	GO:0061863 (microtubule plus end polymerase)| GO:0051010 (microtubule plus-end binding)| GO:0008017 (microtubule binding)| GO:0015631 (tubulin binding)| GO:0008092 (cytoskeletal protein binding)	PWY-5905 (hypusine biosynthesis)	R-SCE-9018681 (Biosynthesis of protectins)| R-SPO-9018681 (Biosynthesis of protectins)| R-SCE-2995383 (Initiation of Nuclear Envelope (NE) Reformation)| R-SPO-2995383 (Initiation of Nuclear Envelope (NE) Reformation)| R-SCE-9018676 (Biosynthesis of D-series resolvins)| R-SPO-9018676 (Biosynthesis of D-series resolvins)| R-SCE-9018677 (Biosynthesis of DHA-derived SPMs)| R-SPO-9018677 (Biosynthesis of DHA-derived SPMs)| R-SCE-9023661 (Biosynthesis of E-series 18(R)-resolvins)| R-SPO-9023661 (Biosynthesis of E-series 18(R)-resolvins)| R-SCE-9018896 (Biosynthesis of E-series 18(S)-resolvins)| R-SPO-9018896 (Biosynthesis of E-series 18(S)-resolvins)| R-SCE-9018679 (Biosynthesis of EPA-derived SPMs)| R-SPO-9018679 (Biosynthesis of EPA-derived SPMs)| R-SCE-9020265 (Biosynthesis of aspirin-triggered D-series resolvins)| R-SPO-9020265 (Biosynthesis of aspirin-triggered D-series resolvins)| R-SCE-9018678 (Biosynthesis of specialized proresolving mediators (SPMs))| R-SPO-9018678 (Biosynthesis of specialized proresolving mediators (SPMs))| R-SPO-73762 (RNA Polymerase I Transcription Initiation)| R-SCE-204626 (Hypusine synthesis from eIF5A-lysine)| R-SPO-204626 (Hypusine synthesis from eIF5A-lysine)| R-SCE-432720 (Lysosome Vesicle Biogenesis)| R-SPO-432720 (Lysosome Vesicle Biogenesis)| R-SCE-8866427 (VLDLR internalisation and degradation)| R-SPO-8866427 (VLDLR internalisation and degradation)	urine	low_confidence
8414	small_vars|only_protein_coding|non_syn_non_truncating_muts|GO|||GO:0034501	CPAR2_301900	Contig005806_C_parapsilosis_CDC317_448982_C/T	small_vars	only_protein_coding	non_syn_non_truncating_muts	GO	1	OSCAR01_L21-115	2	3	11	180	6	0.222222	10.9091	9.22473	0.0336	1	1	1	1	Scer_BUB1	Contig005806_C_parapsilosis_CDC317	449019	446338	C	Ortholog(s) have histone kinase activity (H2A-S121 specific), protein kinase activity	mis|p.13|R/K	non_syn_non_truncating SNP/INDEL GO:0034501 (BP protein localization to kinetochore)	GO:0070601 (centromeric sister chromatid cohesion)| GO:0051754 (meiotic sister chromatid cohesion, centromeric)| GO:0035875 (maintenance of meiotic sister chromatid cohesion, centromeric)| GO:1990813 (meiotic centromeric cohesion protection in anaphase I)| GO:0034508 (centromere complex assembly)| GO:0051177 (meiotic sister chromatid cohesion)| GO:0034090 (maintenance of meiotic sister chromatid cohesion)| GO:0051315 (attachment of mitotic spindle microtubules to kinetochore)| GO:0034086 (maintenance of sister chromatid cohesion)| GO:0031134 (sister chromatid biorientation)| GO:1903083 (protein localization to condensed chromosome)| GO:0034501 (protein localization to kinetochore)| GO:0007094 (mitotic spindle assembly checkpoint signaling)| GO:1905819 (negative regulation of chromosome separation)| GO:1902100 (negative regulation of metaphase/anaphase transition of cell cycle)| GO:0045841 (negative regulation of mitotic metaphase/anaphase transition)| GO:0045839 (negative regulation of mitotic nuclear division)| GO:2000816 (negative regulation of mitotic sister chromatid separation)| GO:0071173 (spindle assembly checkpoint signaling)| GO:0033048 (negative regulation of mitotic sister chromatid segregation)| GO:0033046 (negative regulation of sister chromatid segregation)| GO:0051985 (negative regulation of chromosome segregation)| GO:0071459 (protein localization to chromosome, centromeric region)| GO:0033047 (regulation of mitotic sister chromatid segregation)| GO:0071174 (mitotic spindle checkpoint signaling)| GO:0031577 (spindle checkpoint signaling)| GO:0008608 (attachment of spindle microtubules to kinetochore)| GO:1905818 (regulation of chromosome separation)| GO:0010965 (regulation of mitotic sister chromatid separation)| GO:2001251 (negative regulation of chromosome organization)| GO:1902099 (regulation of metaphase/anaphase transition of cell cycle)| GO:0030071 (regulation of mitotic metaphase/anaphase transition)| GO:0051784 (negative regulation of nuclear division)| GO:0007088 (regulation of mitotic nuclear division)| GO:0033045 (regulation of sister chromatid segregation)| GO:0034502 (protein localization to chromosome)| GO:0007062 (sister chromatid cohesion)| GO:0051983 (regulation of chromosome segregation)| GO:0051783 (regulation of nuclear division)| GO:1901991 (negative regulation of mitotic cell cycle phase transition)| GO:0033044 (regulation of chromosome organization)| GO:0007093 (mitotic cell cycle checkpoint signaling)| GO:0045930 (negative regulation of mitotic cell cycle)| GO:0000075 (cell cycle checkpoint signaling)| GO:0010639 (negative regulation of organelle organization)| GO:0065004 (protein-DNA complex assembly)| GO:1901988 (negative regulation of cell cycle phase transition)| GO:0016236 (macroautophagy)| GO:0051129 (negative regulation of cellular component organization)| GO:1901990 (regulation of mitotic cell cycle phase transition)| GO:0010948 (negative regulation of cell cycle process)| GO:0006468 (protein phosphorylation)| GO:0006914 (autophagy)| GO:0045786 (negative regulation of cell cycle)| GO:0016310 (phosphorylation)| GO:0061919 (process utilizing autophagic mechanism)| GO:0007346 (regulation of mitotic cell cycle)| GO:1901987 (regulation of cell cycle phase transition)| GO:1903046 (meiotic cell cycle process)| GO:0051276 (chromosome organization)| GO:1903047 (mitotic cell cycle process)| GO:0033043 (regulation of organelle organization)| GO:0010564 (regulation of cell cycle process)| GO:0035556 (intracellular signal transduction)| GO:0044248 (cellular catabolic process)| GO:0071824 (protein-DNA complex organization)| GO:0051726 (regulation of cell cycle)| GO:0007165 (signal transduction)| GO:0022414 (reproductive process)	GO:1990298 (bub1-bub3 complex)| GO:0034506 (chromosome, centromeric core domain)| GO:0071957 (old mitotic spindle pole body)| GO:0000776 (kinetochore)| GO:0044732 (mitotic spindle pole body)| GO:0098687 (chromosomal region)| GO:0005815 (microtubule organizing center)| GO:0005816 (spindle pole body)| GO:0099080 (supramolecular complex)	GO:0140995 (histone H2A kinase activity)| GO:0072371 (histone H2AS121 kinase activity)| GO:0035173 (histone kinase activity)| GO:0140993 (histone modifying activity)| GO:0004674 (protein serine/threonine kinase activity)| GO:0004672 (protein kinase activity)| GO:0016773 (phosphotransferase activity, alcohol group as acceptor)| GO:0016301 (kinase activity)| GO:0016772 (transferase activity, transferring phosphorus-containing groups)	Methylthioadenosine-Degradation (<i>S</i>-methyl-5'-thioadenosine Degradation)	R-SCE-204998 (Cell death signalling via NRAGE, NRIF and NADE)| R-SPO-204998 (Cell death signalling via NRAGE, NRIF and NADE)| R-SCE-73887 (Death Receptor Signaling)| R-SPO-73887 (Death Receptor Signaling)| R-SCE-170968 (Frs2-mediated activation)| R-SPO-170968 (Frs2-mediated activation)| R-SCE-5674135 (MAP2K and MAPK activation)| R-SPO-5674135 (MAP2K and MAPK activation)| R-SCE-112411 (MAPK1 (ERK2) activation)| R-SPO-112411 (MAPK1 (ERK2) activation)| R-SCE-110056 (MAPK3 (ERK1) activation)| R-SPO-110056 (MAPK3 (ERK1) activation)| R-SCE-193648 (NRAGE signals death through JNK)| R-SPO-193648 (NRAGE signals death through JNK)| R-SCE-5674499 (Negative feedback regulation of MAPK pathway)| R-SPO-5674499 (Negative feedback regulation of MAPK pathway)| R-SCE-5675221 (Negative regulation of MAPK pathway)| R-SPO-5675221 (Negative regulation of MAPK pathway)| R-SCE-169893 (Prolonged ERK activation events)| R-SPO-169893 (Prolonged ERK activation events)| R-SCE-112409 (RAF-independent MAPK1/3 activation)| R-SPO-112409 (RAF-independent MAPK1/3 activation)| R-SCE-2565942 (Regulation of PLK1 Activity at G2/M Transition)| R-SPO-2565942 (Regulation of PLK1 Activity at G2/M Transition)| R-SCE-198765 (Signalling to ERK5)| R-SPO-198765 (Signalling to ERK5)| R-SCE-187687 (Signalling to ERKs)| R-SPO-187687 (Signalling to ERKs)| R-SCE-193704 (p75 NTR receptor-mediated signalling)| R-SPO-193704 (p75 NTR receptor-mediated signalling)| R-SPO-9648025 (EML4 and NUDC in mitotic spindle formation)| R-SPO-381070 (IRE1alpha activates chaperones)| R-SPO-381119 (Unfolded Protein Response (UPR))| R-SCE-2465910 (MASTL Facilitates Mitotic Progression)| R-SCE-156711 (Polo-like kinase mediated events)| R-SPO-156711 (Polo-like kinase mediated events)| R-SCE-6791312 (TP53 Regulates Transcription of Cell Cycle Genes)| R-SPO-6791312 (TP53 Regulates Transcription of Cell Cycle Genes)| R-SCE-6804115 (TP53 regulates transcription of additional cell cycle genes whose exact role in the p53 pathway remain uncertain)| R-SPO-6804115 (TP53 regulates transcription of additional cell cycle genes whose exact role in the p53 pathway remain uncertain)| R-SPO-2465910 (MASTL Facilitates Mitotic Progression)| R-SCE-198693 (AKT phosphorylates targets in the nucleus)| R-SPO-198693 (AKT phosphorylates targets in the nucleus)| R-SCE-165158 (Activation of AKT2)| R-SCE-111997 (CaM pathway)| R-SCE-111933 (Calmodulin induced events)| R-SCE-180024 (DARPP-32 events)| R-SPO-180024 (DARPP-32 events)| R-SCE-2179392 (EGFR Transactivation by Gastrin)| R-SPO-2179392 (EGFR Transactivation by Gastrin)| R-SCE-9634635 (Estrogen-stimulated signaling through PRKCZ)| R-SCE-881907 (Gastrin-CREB signalling pathway via PKC and MAPK)| R-SPO-881907 (Gastrin-CREB signalling pathway via PKC and MAPK)| R-SCE-163359 (Glucagon signaling in metabolic regulation)| R-SPO-163359 (Glucagon signaling in metabolic regulation)| R-SCE-5610787 (Hedgehog 'off' state)| R-SPO-5610787 (Hedgehog 'off' state)| R-SCE-2428924 (IGF1R signaling cascade)| R-SCE-112399 (IRS-mediated signalling)| R-SCE-2428928 (IRS-related events triggered by IGF1R)| R-SCE-74751 (Insulin receptor signalling cascade)| R-SCE-109704 (PI3K Cascade)| R-SCE-163615 (PKA activation)| R-SPO-163615 (PKA activation)| R-SCE-164378 (PKA activation in glucagon signalling)| R-SPO-164378 (PKA activation in glucagon signalling)| R-SCE-111931 (PKA-mediated phosphorylation of CREB)| R-SPO-111931 (PKA-mediated phosphorylation of CREB)| R-SCE-5358351 (Signaling by Hedgehog)| R-SPO-5358351 (Signaling by Hedgehog)| R-SCE-2404192 (Signaling by Type 1 Insulin-like Growth Factor 1 Receptor (IGF1R))| R-SCE-445717 (Aquaporin-mediated transport)| R-SPO-445717 (Aquaporin-mediated transport)| R-SCE-69615 (G1/S DNA Damage Checkpoints)| R-SPO-69615 (G1/S DNA Damage Checkpoints)| R-SCE-9031628 (NGF-stimulated transcription)| R-SPO-9031628 (NGF-stimulated transcription)| R-SCE-198725 (Nuclear Events (kinase and transcription factor activation))| R-SCE-69601 (Ubiquitin Mediated Degradation of Phosphorylated Cdc25A)| R-SPO-69601 (Ubiquitin Mediated Degradation of Phosphorylated Cdc25A)| R-SCE-432040 (Vasopressin regulates renal water homeostasis via Aquaporins)| R-SPO-432040 (Vasopressin regulates renal water homeostasis via Aquaporins)| R-SCE-69610 (p53-Independent DNA Damage Response)| R-SPO-69610 (p53-Independent DNA Damage Response)| R-SCE-69613 (p53-Independent G1/S DNA damage checkpoint)| R-SPO-69613 (p53-Independent G1/S DNA damage checkpoint)| R-SCE-75035 (Chk1/Chk2(Cds1) mediated inactivation of Cyclin B:Cdk1 complex)| R-SPO-75035 (Chk1/Chk2(Cds1) mediated inactivation of Cyclin B:Cdk1 complex)| R-SCE-69473 (G2/M DNA damage checkpoint)| R-SPO-69473 (G2/M DNA damage checkpoint)| R-SCE-5218921 (VEGFR2 mediated cell proliferation)| R-SCE-111995 (phospho-PLA2 pathway)| R-SPO-111995 (phospho-PLA2 pathway)| R-SCE-8948751 (Regulation of PTEN stability and activity)| R-SCE-6807070 (PTEN Regulation)| R-SCE-1489509 (DAG and IP3 signaling)| R-SPO-198323 (AKT phosphorylates targets in the cytosol)| R-SPO-111932 (CaMK IV-mediated phosphorylation of CREB)| R-SCE-111996 (Ca-dependent events)| R-SCE-5205647 (Mitophagy)| R-SPO-5205647 (Mitophagy)| R-SCE-8934903 (Receptor Mediated Mitophagy)| R-SPO-8934903 (Receptor Mediated Mitophagy)| R-SCE-163680 (AMPK inhibits chREBP transcriptional activation activity)| R-SCE-380972 (Energy dependent regulation of mTOR by LKB1-AMPK)| R-SPO-111997 (CaM pathway)| R-SPO-111933 (Calmodulin induced events)| R-SPO-163680 (AMPK inhibits chREBP transcriptional activation activity)| R-SPO-8863795 (Downregulation of ERBB2 signaling)| R-SPO-1358803 (Downregulation of ERBB2:ERBB3 signaling)| R-SPO-1227986 (Signaling by ERBB2)| R-SPO-8948751 (Regulation of PTEN stability and activity)| R-SPO-6807070 (PTEN Regulation)| R-SPO-1489509 (DAG and IP3 signaling)| R-SPO-5625886 (Activated PKN1 stimulates transcription of AR (androgen receptor) regulated genes KLK2 and KLK3)| R-SCE-6804756 (Regulation of TP53 Activity through Phosphorylation)| R-SPO-6804756 (Regulation of TP53 Activity through Phosphorylation)| R-SPO-165158 (Activation of AKT2)| R-SCE-3858494 (Beta-catenin independent WNT signaling)| R-SPO-3858494 (Beta-catenin independent WNT signaling)| R-SCE-4086398 (Ca2+ pathway)| R-SPO-4086398 (Ca2+ pathway)| R-SPO-9634635 (Estrogen-stimulated signaling through PRKCZ)| R-SPO-2428924 (IGF1R signaling cascade)| R-SPO-112399 (IRS-mediated signalling)| R-SPO-2428928 (IRS-related events triggered by IGF1R)| R-SPO-74751 (Insulin receptor signalling cascade)| R-SPO-109704 (PI3K Cascade)| R-SPO-2404192 (Signaling by Type 1 Insulin-like Growth Factor 1 Receptor (IGF1R))| R-SPO-111996 (Ca-dependent events)| R-SCE-4419969 (Depolymerization of the Nuclear Lamina)| R-SCE-2980766 (Nuclear Envelope Breakdown)| R-SPO-4419969 (Depolymerization of the Nuclear Lamina)| R-SPO-2980766 (Nuclear Envelope Breakdown)| R-SPO-5218921 (VEGFR2 mediated cell proliferation)| R-SCE-9664873 (Pexophagy)| R-SPO-195721 (Signaling by WNT)| R-SCE-5684996 (MAPK1/MAPK3 signaling)| R-SPO-5684996 (MAPK1/MAPK3 signaling)| R-SCE-5673001 (RAF/MAP kinase cascade)| R-SPO-5673001 (RAF/MAP kinase cascade)| R-SCE-6811555 (PI5P Regulates TP53 Acetylation)| R-SPO-6811555 (PI5P Regulates TP53 Acetylation)| R-SCE-114508 (Effects of PIP2 hydrolysis)| R-SPO-114508 (Effects of PIP2 hydrolysis)| R-SPO-109582 (Hemostasis)| R-SPO-76002 (Platelet activation, signaling and aggregation)| R-SCE-200425 (Carnitine metabolism)| R-SCE-1483213 (Synthesis of PE)| R-SCE-195721 (Signaling by WNT)| R-SPO-1483191 (Synthesis of PC)| R-SPO-200425 (Carnitine metabolism)| R-SCE-9663891 (Selective autophagy)| R-SCE-5625886 (Activated PKN1 stimulates transcription of AR (androgen receptor) regulated genes KLK2 and KLK3)| R-SCE-1474151 (Tetrahydrobiopterin (BH4) synthesis, recycling, salvage and regulation)| R-SPO-1474151 (Tetrahydrobiopterin (BH4) synthesis, recycling, salvage and regulation)| R-SPO-9664873 (Pexophagy)	urine	low_confidence
8415	small_vars|only_protein_coding|non_syn_muts|GO|||GO:0043200	CPAR2_106750	Contig005569_C_parapsilosis_CDC317_1449410_C/T	small_vars	only_protein_coding	non_syn_muts	GO	1	OSCAR02_L22-368	2	4	10	195	6	0.222222	9.75	8.79993	0.0224	1	1	0.888	1	Scer_PTR3	Contig005569_C_parapsilosis_CDC317	1447906	1450065	W	Ortholog(s) have role in response to amino acid and extrinsic component of plasma membrane localization	mis|p.502|S/L	non_syn SNP/INDEL GO:0043200 (BP response to amino acid)	GO:0043200 (response to amino acid)| GO:0001101 (response to acid chemical)| GO:0042221 (response to chemical)	GO:0019897 (extrinsic component of plasma membrane)| GO:0019898 (extrinsic component of membrane)		PWY-6812 (xyloglucan degradation III (cellobiohydrolase))| PWY-6464 (polyvinyl alcohol degradation)| Methanol-Oxidation (Methanol Oxidation)| Denitrification (Denitrification)| PWY-6363 (D-<i>myo</i>-inositol (1,4,5)-trisphosphate degradation)	R-SCE-2559584 (Formation of Senescence-Associated Heterochromatin Foci (SAHF))| R-SPO-1855183 (Synthesis of IP2, IP, and Ins in the cytosol)| R-SCE-6814122 (Cooperation of PDCL (PhLP1) and TRiC/CCT in G-protein beta folding)| R-SPO-6814122 (Cooperation of PDCL (PhLP1) and TRiC/CCT in G-protein beta folding)| R-SCE-390466 (Chaperonin-mediated protein folding)| R-SPO-390466 (Chaperonin-mediated protein folding)| R-SCE-391251 (Protein folding)| R-SPO-391251 (Protein folding)| R-SCE-176407 (Conversion from APC/C:Cdc20 to APC/C:Cdh1 in late anaphase)| R-SPO-176407 (Conversion from APC/C:Cdc20 to APC/C:Cdh1 in late anaphase)| R-SCE-3214847 (HATs acetylate histones)| R-SPO-3214847 (HATs acetylate histones)| R-SPO-1660499 (Synthesis of PIPs at the plasma membrane)| R-SCE-3214815 (HDACs deacetylate histones)	urine	low_confidence
8416	small_vars|only_protein_coding|non_syn_muts|GO|||GO:0043200	CPAR2_209340	Contig005809_C_parapsilosis_CDC317_2001720_C/T	small_vars	only_protein_coding	non_syn_muts	GO	1	OSCAR01_L21-115	2	4	10	195	6	0.222222	9.75	8.79993	0.0224	1	1	0.888	1	Scer_SSY1	Contig005809_C_parapsilosis_CDC317	2003380	2001041	C	Ortholog(s) have role in response to amino acid and plasma membrane localization	mis|p.554|S/N	non_syn SNP/INDEL GO:0043200 (BP response to amino acid)	GO:0043200 (response to amino acid)| GO:0001101 (response to acid chemical)| GO:0003333 (amino acid transmembrane transport)| GO:0006865 (amino acid transport)| GO:0042221 (response to chemical)	GO:0005886 (plasma membrane)	GO:0015171 (amino acid transmembrane transporter activity)			urine	low_confidence
8417	coverageCNVs|only_protein_coding|truncating_muts|domains|||Coil#CPAR2_303110#1116_1136	CPAR2_303110	cluster3027_coverageDUP	coverageCNVs	only_protein_coding	truncating_muts	domains	1	OSCAR03_L23-203	2	4	10	192	6	0.222222	9.6	8.63456	0.0213	1	1	0.888	1	CPAR2_303110	Contig005806_C_parapsilosis_CDC317	739174	734312	C	Ortholog of C. albicans SC5314 : C5_03040W_A, C. dubliniensis CD36 : Cd36_52800, C. auris B8441 : B9J08_002492 and Candida tenuis NRRL Y-1498 : CANTEDRAFT_92321	elongation coverageDUP [c.2975, c.4175]	truncating coverageCNV p.1116-1136 (Coil) of CPAR2_303110						urine	low_confidence
8418	coverageCNVs|only_protein_coding|truncating_muts|domains|||Coil#CPAR2_303110#1116_1136	CPAR2_303110	cluster3036_coverageDUP	coverageCNVs	only_protein_coding	truncating_muts	domains	1	OSCAR03_L22-305	2	4	10	192	6	0.222222	9.6	8.63456	0.0213	1	1	0.888	1	CPAR2_303110	Contig005806_C_parapsilosis_CDC317	739174	734312	C	Ortholog of C. albicans SC5314 : C5_03040W_A, C. dubliniensis CD36 : Cd36_52800, C. auris B8441 : B9J08_002492 and Candida tenuis NRRL Y-1498 : CANTEDRAFT_92321	5' coverageDUP -26bp CDC317:739200-746700	truncating coverageCNV p.1116-1136 (Coil) of CPAR2_303110						urine	low_confidence
8419	small_vars|all_genes|all_muts|genes|||CPAR2_501960	CPAR2_501960	Contig006139_C_parapsilosis_CDC317_447578_G/T	small_vars	all_genes	all_muts	genes	1	OSCAR01_L21-115	2	4	10	187	6	0.222222	9.35	8.35905	0.0336	1	1	1	1	Scer_VPS4	Contig006139_C_parapsilosis_CDC317	451804	453105	W	Ortholog(s) have ATP binding, ATPase activity	5' SNP -4226bp G/T	all SNP/INDEL Scer_VPS4	GO:0070676 (intralumenal vesicle formation)| GO:0006998 (nuclear envelope organization)| GO:0045053 (protein retention in Golgi apparatus)| GO:0007032 (endosome organization)| GO:0006900 (vesicle budding from membrane)| GO:0061709 (reticulophagy)| GO:0043328 (protein transport to vacuole involved in ubiquitin-dependent protein catabolic process via the multivesicular body sorting pathway)| GO:0032507 (maintenance of protein location in cell)| GO:0051651 (maintenance of location in cell)| GO:0045185 (maintenance of protein location)| GO:0032509 (endosome transport via multivesicular body sorting pathway)| GO:0032511 (late endosome to vacuole transport via multivesicular body sorting pathway)| GO:0071985 (multivesicular body sorting pathway)| GO:0016125 (sterol metabolic process)| GO:0051235 (maintenance of location)| GO:0008202 (steroid metabolic process)| GO:0045324 (late endosome to vacuole transport)| GO:1903008 (organelle disassembly)| GO:0016050 (vesicle organization)| GO:0016197 (endosomal transport)| GO:0072666 (establishment of protein localization to vacuole)| GO:0016236 (macroautophagy)| GO:0072665 (protein localization to vacuole)| GO:0022411 (cellular component disassembly)| GO:0006914 (autophagy)| GO:1901615 (organic hydroxy compound metabolic process)| GO:0061919 (process utilizing autophagic mechanism)| GO:0007034 (vacuolar transport)| GO:0061024 (membrane organization)| GO:0044248 (cellular catabolic process)| GO:0072594 (establishment of protein localization to organelle)| GO:0006886 (intracellular protein transport)| GO:0006629 (lipid metabolic process)| GO:0016192 (vesicle-mediated transport)	GO:0005768 (endosome)| GO:0031410 (cytoplasmic vesicle)| GO:0097708 (intracellular vesicle)| GO:0031982 (vesicle)	GO:0016887 (ATP hydrolysis activity)| GO:0017111 (ribonucleoside triphosphate phosphatase activity)| GO:0016462 (pyrophosphatase activity)| GO:0016818 (hydrolase activity, acting on acid anhydrides, in phosphorus-containing anhydrides)| GO:0016817 (hydrolase activity, acting on acid anhydrides)			urine	low_confidence
8420	small_vars|all_genes|all_muts|genes|||CPAR2_501960	CPAR2_501960	Contig006139_C_parapsilosis_CDC317_450699_G/A	small_vars	all_genes	all_muts	genes	1	OSCAR02_L22-368	2	4	10	187	6	0.222222	9.35	8.35905	0.0336	1	1	1	1	Scer_VPS4	Contig006139_C_parapsilosis_CDC317	451804	453105	W	Ortholog(s) have ATP binding, ATPase activity	5' SNP -1105bp G/A	all SNP/INDEL Scer_VPS4	GO:0070676 (intralumenal vesicle formation)| GO:0006998 (nuclear envelope organization)| GO:0045053 (protein retention in Golgi apparatus)| GO:0007032 (endosome organization)| GO:0006900 (vesicle budding from membrane)| GO:0061709 (reticulophagy)| GO:0043328 (protein transport to vacuole involved in ubiquitin-dependent protein catabolic process via the multivesicular body sorting pathway)| GO:0032507 (maintenance of protein location in cell)| GO:0051651 (maintenance of location in cell)| GO:0045185 (maintenance of protein location)| GO:0032509 (endosome transport via multivesicular body sorting pathway)| GO:0032511 (late endosome to vacuole transport via multivesicular body sorting pathway)| GO:0071985 (multivesicular body sorting pathway)| GO:0016125 (sterol metabolic process)| GO:0051235 (maintenance of location)| GO:0008202 (steroid metabolic process)| GO:0045324 (late endosome to vacuole transport)| GO:1903008 (organelle disassembly)| GO:0016050 (vesicle organization)| GO:0016197 (endosomal transport)| GO:0072666 (establishment of protein localization to vacuole)| GO:0016236 (macroautophagy)| GO:0072665 (protein localization to vacuole)| GO:0022411 (cellular component disassembly)| GO:0006914 (autophagy)| GO:1901615 (organic hydroxy compound metabolic process)| GO:0061919 (process utilizing autophagic mechanism)| GO:0007034 (vacuolar transport)| GO:0061024 (membrane organization)| GO:0044248 (cellular catabolic process)| GO:0072594 (establishment of protein localization to organelle)| GO:0006886 (intracellular protein transport)| GO:0006629 (lipid metabolic process)| GO:0016192 (vesicle-mediated transport)	GO:0005768 (endosome)| GO:0031410 (cytoplasmic vesicle)| GO:0097708 (intracellular vesicle)| GO:0031982 (vesicle)	GO:0016887 (ATP hydrolysis activity)| GO:0017111 (ribonucleoside triphosphate phosphatase activity)| GO:0016462 (pyrophosphatase activity)| GO:0016818 (hydrolase activity, acting on acid anhydrides, in phosphorus-containing anhydrides)| GO:0016817 (hydrolase activity, acting on acid anhydrides)			urine	low_confidence
8421	small_vars|all_genes|all_muts|genes|||CPAR2_806450	CPAR2_806450	Contig005807_C_parapsilosis_CDC317_1482147_C/T	small_vars	all_genes	all_muts	genes	1	OSCAR02_L22-368	3	3	19	165	6	0.214286	8.68421	8.93307	0.0112	1	1	1	1	Scer_VPS28	Contig005807_C_parapsilosis_CDC317	1486959	1487750	W	Ortholog(s) have protein-containing complex binding activity	5' SNP -4812bp C/T	all SNP/INDEL Scer_VPS28	GO:1904669 (ATP export)| GO:0043328 (protein transport to vacuole involved in ubiquitin-dependent protein catabolic process via the multivesicular body sorting pathway)| GO:0015867 (ATP transport)| GO:0015868 (purine ribonucleotide transport)| GO:0051503 (adenine nucleotide transport)| GO:0015865 (purine nucleotide transport)| GO:0006862 (nucleotide transport)| GO:0006612 (protein targeting to membrane)| GO:1901264 (carbohydrate derivative transport)| GO:0032509 (endosome transport via multivesicular body sorting pathway)| GO:0032511 (late endosome to vacuole transport via multivesicular body sorting pathway)| GO:0071985 (multivesicular body sorting pathway)| GO:0045324 (late endosome to vacuole transport)| GO:0015748 (organophosphate ester transport)| GO:0015711 (organic anion transport)| GO:0016197 (endosomal transport)| GO:0006623 (protein targeting to vacuole)| GO:0090150 (establishment of protein localization to membrane)| GO:0072666 (establishment of protein localization to vacuole)| GO:0072665 (protein localization to vacuole)| GO:0072657 (protein localization to membrane)| GO:0015931 (nucleobase-containing compound transport)| GO:0051668 (localization within membrane)| GO:0006605 (protein targeting)| GO:0007034 (vacuolar transport)| GO:0072594 (establishment of protein localization to organelle)| GO:0006886 (intracellular protein transport)| GO:0016192 (vesicle-mediated transport)	GO:0000813 (ESCRT I complex)| GO:0036452 (ESCRT complex)| GO:0005768 (endosome)| GO:0031410 (cytoplasmic vesicle)| GO:0097708 (intracellular vesicle)| GO:0031982 (vesicle)| GO:0098796 (membrane protein complex)	GO:0044877 (protein-containing complex binding)			urine	low_confidence
8422	small_vars|all_genes|all_muts|genes|||CPAR2_806450	CPAR2_806450	Contig005807_C_parapsilosis_CDC317_1482150_C/T	small_vars	all_genes	all_muts	genes	1	OSCAR02_L22-368	3	3	19	165	6	0.214286	8.68421	8.93307	0.0112	1	1	1	1	Scer_VPS28	Contig005807_C_parapsilosis_CDC317	1486959	1487750	W	Ortholog(s) have protein-containing complex binding activity	5' SNP -4809bp C/T	all SNP/INDEL Scer_VPS28	GO:1904669 (ATP export)| GO:0043328 (protein transport to vacuole involved in ubiquitin-dependent protein catabolic process via the multivesicular body sorting pathway)| GO:0015867 (ATP transport)| GO:0015868 (purine ribonucleotide transport)| GO:0051503 (adenine nucleotide transport)| GO:0015865 (purine nucleotide transport)| GO:0006862 (nucleotide transport)| GO:0006612 (protein targeting to membrane)| GO:1901264 (carbohydrate derivative transport)| GO:0032509 (endosome transport via multivesicular body sorting pathway)| GO:0032511 (late endosome to vacuole transport via multivesicular body sorting pathway)| GO:0071985 (multivesicular body sorting pathway)| GO:0045324 (late endosome to vacuole transport)| GO:0015748 (organophosphate ester transport)| GO:0015711 (organic anion transport)| GO:0016197 (endosomal transport)| GO:0006623 (protein targeting to vacuole)| GO:0090150 (establishment of protein localization to membrane)| GO:0072666 (establishment of protein localization to vacuole)| GO:0072665 (protein localization to vacuole)| GO:0072657 (protein localization to membrane)| GO:0015931 (nucleobase-containing compound transport)| GO:0051668 (localization within membrane)| GO:0006605 (protein targeting)| GO:0007034 (vacuolar transport)| GO:0072594 (establishment of protein localization to organelle)| GO:0006886 (intracellular protein transport)| GO:0016192 (vesicle-mediated transport)	GO:0000813 (ESCRT I complex)| GO:0036452 (ESCRT complex)| GO:0005768 (endosome)| GO:0031410 (cytoplasmic vesicle)| GO:0097708 (intracellular vesicle)| GO:0031982 (vesicle)| GO:0098796 (membrane protein complex)	GO:0044877 (protein-containing complex binding)			urine	low_confidence
8423	small_vars|all_genes|all_muts|genes|||CPAR2_806450	CPAR2_806450	Contig005807_C_parapsilosis_CDC317_1482153_G/A	small_vars	all_genes	all_muts	genes	1	OSCAR02_L22-368	3	3	19	165	6	0.214286	8.68421	8.93307	0.0112	1	1	1	1	Scer_VPS28	Contig005807_C_parapsilosis_CDC317	1486959	1487750	W	Ortholog(s) have protein-containing complex binding activity	5' SNP -4806bp G/A	all SNP/INDEL Scer_VPS28	GO:1904669 (ATP export)| GO:0043328 (protein transport to vacuole involved in ubiquitin-dependent protein catabolic process via the multivesicular body sorting pathway)| GO:0015867 (ATP transport)| GO:0015868 (purine ribonucleotide transport)| GO:0051503 (adenine nucleotide transport)| GO:0015865 (purine nucleotide transport)| GO:0006862 (nucleotide transport)| GO:0006612 (protein targeting to membrane)| GO:1901264 (carbohydrate derivative transport)| GO:0032509 (endosome transport via multivesicular body sorting pathway)| GO:0032511 (late endosome to vacuole transport via multivesicular body sorting pathway)| GO:0071985 (multivesicular body sorting pathway)| GO:0045324 (late endosome to vacuole transport)| GO:0015748 (organophosphate ester transport)| GO:0015711 (organic anion transport)| GO:0016197 (endosomal transport)| GO:0006623 (protein targeting to vacuole)| GO:0090150 (establishment of protein localization to membrane)| GO:0072666 (establishment of protein localization to vacuole)| GO:0072665 (protein localization to vacuole)| GO:0072657 (protein localization to membrane)| GO:0015931 (nucleobase-containing compound transport)| GO:0051668 (localization within membrane)| GO:0006605 (protein targeting)| GO:0007034 (vacuolar transport)| GO:0072594 (establishment of protein localization to organelle)| GO:0006886 (intracellular protein transport)| GO:0016192 (vesicle-mediated transport)	GO:0000813 (ESCRT I complex)| GO:0036452 (ESCRT complex)| GO:0005768 (endosome)| GO:0031410 (cytoplasmic vesicle)| GO:0097708 (intracellular vesicle)| GO:0031982 (vesicle)| GO:0098796 (membrane protein complex)	GO:0044877 (protein-containing complex binding)			urine	low_confidence
8424	small_vars|all_genes|all_muts|genes|||CPAR2_806450	CPAR2_806450	Contig005807_C_parapsilosis_CDC317_1482156_T/A	small_vars	all_genes	all_muts	genes	1	OSCAR02_L22-368	3	3	19	165	6	0.214286	8.68421	8.93307	0.0112	1	1	1	1	Scer_VPS28	Contig005807_C_parapsilosis_CDC317	1486959	1487750	W	Ortholog(s) have protein-containing complex binding activity	5' SNP -4803bp T/A	all SNP/INDEL Scer_VPS28	GO:1904669 (ATP export)| GO:0043328 (protein transport to vacuole involved in ubiquitin-dependent protein catabolic process via the multivesicular body sorting pathway)| GO:0015867 (ATP transport)| GO:0015868 (purine ribonucleotide transport)| GO:0051503 (adenine nucleotide transport)| GO:0015865 (purine nucleotide transport)| GO:0006862 (nucleotide transport)| GO:0006612 (protein targeting to membrane)| GO:1901264 (carbohydrate derivative transport)| GO:0032509 (endosome transport via multivesicular body sorting pathway)| GO:0032511 (late endosome to vacuole transport via multivesicular body sorting pathway)| GO:0071985 (multivesicular body sorting pathway)| GO:0045324 (late endosome to vacuole transport)| GO:0015748 (organophosphate ester transport)| GO:0015711 (organic anion transport)| GO:0016197 (endosomal transport)| GO:0006623 (protein targeting to vacuole)| GO:0090150 (establishment of protein localization to membrane)| GO:0072666 (establishment of protein localization to vacuole)| GO:0072665 (protein localization to vacuole)| GO:0072657 (protein localization to membrane)| GO:0015931 (nucleobase-containing compound transport)| GO:0051668 (localization within membrane)| GO:0006605 (protein targeting)| GO:0007034 (vacuolar transport)| GO:0072594 (establishment of protein localization to organelle)| GO:0006886 (intracellular protein transport)| GO:0016192 (vesicle-mediated transport)	GO:0000813 (ESCRT I complex)| GO:0036452 (ESCRT complex)| GO:0005768 (endosome)| GO:0031410 (cytoplasmic vesicle)| GO:0097708 (intracellular vesicle)| GO:0031982 (vesicle)| GO:0098796 (membrane protein complex)	GO:0044877 (protein-containing complex binding)			urine	low_confidence
8425	small_vars|all_genes|all_muts|genes|||CPAR2_806450	CPAR2_806450	Contig005807_C_parapsilosis_CDC317_1482216_C/T	small_vars	all_genes	all_muts	genes	1	OSCAR02_L21-191	3	3	19	165	6	0.214286	8.68421	8.93307	0.0112	1	1	1	1	Scer_VPS28	Contig005807_C_parapsilosis_CDC317	1486959	1487750	W	Ortholog(s) have protein-containing complex binding activity	5' SNP -4743bp C/T	all SNP/INDEL Scer_VPS28	GO:1904669 (ATP export)| GO:0043328 (protein transport to vacuole involved in ubiquitin-dependent protein catabolic process via the multivesicular body sorting pathway)| GO:0015867 (ATP transport)| GO:0015868 (purine ribonucleotide transport)| GO:0051503 (adenine nucleotide transport)| GO:0015865 (purine nucleotide transport)| GO:0006862 (nucleotide transport)| GO:0006612 (protein targeting to membrane)| GO:1901264 (carbohydrate derivative transport)| GO:0032509 (endosome transport via multivesicular body sorting pathway)| GO:0032511 (late endosome to vacuole transport via multivesicular body sorting pathway)| GO:0071985 (multivesicular body sorting pathway)| GO:0045324 (late endosome to vacuole transport)| GO:0015748 (organophosphate ester transport)| GO:0015711 (organic anion transport)| GO:0016197 (endosomal transport)| GO:0006623 (protein targeting to vacuole)| GO:0090150 (establishment of protein localization to membrane)| GO:0072666 (establishment of protein localization to vacuole)| GO:0072665 (protein localization to vacuole)| GO:0072657 (protein localization to membrane)| GO:0015931 (nucleobase-containing compound transport)| GO:0051668 (localization within membrane)| GO:0006605 (protein targeting)| GO:0007034 (vacuolar transport)| GO:0072594 (establishment of protein localization to organelle)| GO:0006886 (intracellular protein transport)| GO:0016192 (vesicle-mediated transport)	GO:0000813 (ESCRT I complex)| GO:0036452 (ESCRT complex)| GO:0005768 (endosome)| GO:0031410 (cytoplasmic vesicle)| GO:0097708 (intracellular vesicle)| GO:0031982 (vesicle)| GO:0098796 (membrane protein complex)	GO:0044877 (protein-containing complex binding)			urine	low_confidence
8426	small_vars|all_genes|all_muts|genes|||CPAR2_806450	CPAR2_806450	Contig005807_C_parapsilosis_CDC317_1482991_G/A	small_vars	all_genes	all_muts	genes	1	OSCAR02_L22-368	3	3	19	165	6	0.214286	8.68421	8.93307	0.0112	1	1	1	1	Scer_VPS28	Contig005807_C_parapsilosis_CDC317	1486959	1487750	W	Ortholog(s) have protein-containing complex binding activity	5' SNP -3968bp G/A	all SNP/INDEL Scer_VPS28	GO:1904669 (ATP export)| GO:0043328 (protein transport to vacuole involved in ubiquitin-dependent protein catabolic process via the multivesicular body sorting pathway)| GO:0015867 (ATP transport)| GO:0015868 (purine ribonucleotide transport)| GO:0051503 (adenine nucleotide transport)| GO:0015865 (purine nucleotide transport)| GO:0006862 (nucleotide transport)| GO:0006612 (protein targeting to membrane)| GO:1901264 (carbohydrate derivative transport)| GO:0032509 (endosome transport via multivesicular body sorting pathway)| GO:0032511 (late endosome to vacuole transport via multivesicular body sorting pathway)| GO:0071985 (multivesicular body sorting pathway)| GO:0045324 (late endosome to vacuole transport)| GO:0015748 (organophosphate ester transport)| GO:0015711 (organic anion transport)| GO:0016197 (endosomal transport)| GO:0006623 (protein targeting to vacuole)| GO:0090150 (establishment of protein localization to membrane)| GO:0072666 (establishment of protein localization to vacuole)| GO:0072665 (protein localization to vacuole)| GO:0072657 (protein localization to membrane)| GO:0015931 (nucleobase-containing compound transport)| GO:0051668 (localization within membrane)| GO:0006605 (protein targeting)| GO:0007034 (vacuolar transport)| GO:0072594 (establishment of protein localization to organelle)| GO:0006886 (intracellular protein transport)| GO:0016192 (vesicle-mediated transport)	GO:0000813 (ESCRT I complex)| GO:0036452 (ESCRT complex)| GO:0005768 (endosome)| GO:0031410 (cytoplasmic vesicle)| GO:0097708 (intracellular vesicle)| GO:0031982 (vesicle)| GO:0098796 (membrane protein complex)	GO:0044877 (protein-containing complex binding)			urine	low_confidence
8427	small_vars|all_genes|all_muts|genes|||CPAR2_806450	CPAR2_806450	Contig005807_C_parapsilosis_CDC317_1492270_G/A	small_vars	all_genes	all_muts	genes	1	OSCAR01_L21-115	3	3	19	165	6	0.214286	8.68421	8.93307	0.0112	1	1	1	1	Scer_VPS28	Contig005807_C_parapsilosis_CDC317	1486959	1487750	W	Ortholog(s) have protein-containing complex binding activity	3' SNP +4520bp G/A	all SNP/INDEL Scer_VPS28	GO:1904669 (ATP export)| GO:0043328 (protein transport to vacuole involved in ubiquitin-dependent protein catabolic process via the multivesicular body sorting pathway)| GO:0015867 (ATP transport)| GO:0015868 (purine ribonucleotide transport)| GO:0051503 (adenine nucleotide transport)| GO:0015865 (purine nucleotide transport)| GO:0006862 (nucleotide transport)| GO:0006612 (protein targeting to membrane)| GO:1901264 (carbohydrate derivative transport)| GO:0032509 (endosome transport via multivesicular body sorting pathway)| GO:0032511 (late endosome to vacuole transport via multivesicular body sorting pathway)| GO:0071985 (multivesicular body sorting pathway)| GO:0045324 (late endosome to vacuole transport)| GO:0015748 (organophosphate ester transport)| GO:0015711 (organic anion transport)| GO:0016197 (endosomal transport)| GO:0006623 (protein targeting to vacuole)| GO:0090150 (establishment of protein localization to membrane)| GO:0072666 (establishment of protein localization to vacuole)| GO:0072665 (protein localization to vacuole)| GO:0072657 (protein localization to membrane)| GO:0015931 (nucleobase-containing compound transport)| GO:0051668 (localization within membrane)| GO:0006605 (protein targeting)| GO:0007034 (vacuolar transport)| GO:0072594 (establishment of protein localization to organelle)| GO:0006886 (intracellular protein transport)| GO:0016192 (vesicle-mediated transport)	GO:0000813 (ESCRT I complex)| GO:0036452 (ESCRT complex)| GO:0005768 (endosome)| GO:0031410 (cytoplasmic vesicle)| GO:0097708 (intracellular vesicle)| GO:0031982 (vesicle)| GO:0098796 (membrane protein complex)	GO:0044877 (protein-containing complex binding)			urine	low_confidence
8428	small_vars|all_genes|all_muts|genes|||CPAR2_212180	CPAR2_212180	Contig005809_C_parapsilosis_CDC317_2626684_G/C	small_vars	all_genes	all_muts	genes	1	OSCAR01_L21-115	2	3	12	191	6	0.210526	10.6111	9.03274	5e-05	0.2205	1	1	1	Scer_OXP1	Contig005809_C_parapsilosis_CDC317	2628869	2632804	W	Ortholog(s) have 5-oxoprolinase (ATP-hydrolyzing) activity and role in glutathione metabolic process	5' SNP -2185bp G/C	all SNP/INDEL Scer_OXP1	GO:0006749 (glutathione metabolic process)| GO:0006575 (cellular modified amino acid metabolic process)| GO:0043603 (amide metabolic process)| GO:0006790 (sulfur compound metabolic process)		GO:0017168 (5-oxoprolinase (ATP-hydrolyzing) activity)| GO:0016812 (hydrolase activity, acting on carbon-nitrogen (but not peptide) bonds, in cyclic amides)| GO:0016810 (hydrolase activity, acting on carbon-nitrogen (but not peptide) bonds)	PWY-7942 (5-oxo-L-proline metabolism)| PWY-4041 (&gamma;-glutamyl cycle)	R-SCE-174403 (Glutathione synthesis and recycling)| R-SPO-156590 (Glutathione conjugation)| R-SPO-174403 (Glutathione synthesis and recycling)| R-SCE-156590 (Glutathione conjugation)	urine	low_confidence
8429	small_vars|all_genes|all_muts|genes|||CPAR2_212180	CPAR2_212180	Contig005809_C_parapsilosis_CDC317_2633754_A/G	small_vars	all_genes	all_muts	genes	1	OSCAR02_L22-368	2	3	12	191	6	0.210526	10.6111	9.03274	5e-05	0.2205	1	1	1	Scer_OXP1	Contig005809_C_parapsilosis_CDC317	2628869	2632804	W	Ortholog(s) have 5-oxoprolinase (ATP-hydrolyzing) activity and role in glutathione metabolic process	3' SNP +950bp A/G	all SNP/INDEL Scer_OXP1	GO:0006749 (glutathione metabolic process)| GO:0006575 (cellular modified amino acid metabolic process)| GO:0043603 (amide metabolic process)| GO:0006790 (sulfur compound metabolic process)		GO:0017168 (5-oxoprolinase (ATP-hydrolyzing) activity)| GO:0016812 (hydrolase activity, acting on carbon-nitrogen (but not peptide) bonds, in cyclic amides)| GO:0016810 (hydrolase activity, acting on carbon-nitrogen (but not peptide) bonds)	PWY-7942 (5-oxo-L-proline metabolism)| PWY-4041 (&gamma;-glutamyl cycle)	R-SCE-174403 (Glutathione synthesis and recycling)| R-SPO-156590 (Glutathione conjugation)| R-SPO-174403 (Glutathione synthesis and recycling)| R-SCE-156590 (Glutathione conjugation)	urine	low_confidence
8430	small_vars|all_genes|all_muts|genes|||CPAR2_106170	CPAR2_106170	Contig005569_C_parapsilosis_CDC317_1334634_A/G	small_vars	all_genes	all_muts	genes	1	OSCAR02_L22-368	2	3	12	182	6	0.210526	10.1111	8.52176	0.0336	1	1	1	1	GAL7	Contig005569_C_parapsilosis_CDC317	1335991	1337088	W	Ortholog(s) have UDP-glucose:hexose-1-phosphate uridylyltransferase activity and role in UDP-galactose biosynthetic process, galactose catabolic process via UDP-galactose, galactose metabolic process, protein galactosylation	5' SNP -1357bp A/G	all SNP/INDEL GAL7	GO:0052573 (UDP-D-galactose metabolic process)| GO:0052574 (UDP-galactose biosynthetic process)| GO:0042125 (protein galactosylation)| GO:0033499 (galactose catabolic process via UDP-galactose)| GO:0019388 (galactose catabolic process)| GO:0009226 (nucleotide-sugar biosynthetic process)| GO:0019320 (hexose catabolic process)| GO:0006012 (galactose metabolic process)| GO:0009225 (nucleotide-sugar metabolic process)| GO:0046365 (monosaccharide catabolic process)| GO:0019318 (hexose metabolic process)| GO:0016052 (carbohydrate catabolic process)| GO:0005996 (monosaccharide metabolic process)| GO:0043413 (macromolecule glycosylation)| GO:0006486 (protein glycosylation)| GO:0070085 (glycosylation)| GO:0044282 (small molecule catabolic process)| GO:1901137 (carbohydrate derivative biosynthetic process)| GO:0005975 (carbohydrate metabolic process)| GO:0055086 (nucleobase-containing small molecule metabolic process)| GO:1901135 (carbohydrate derivative metabolic process)		GO:0008108 (UDP-glucose:hexose-1-phosphate uridylyltransferase activity)| GO:0070569 (uridylyltransferase activity)| GO:0016779 (nucleotidyltransferase activity)| GO:0016772 (transferase activity, transferring phosphorus-containing groups)	PWY-6317 (D-galactose degradation I (Leloir pathway))		urine	low_confidence
8431	small_vars|all_genes|all_muts|genes|||CPAR2_106170	CPAR2_106170	Contig005569_C_parapsilosis_CDC317_1338075_A/G	small_vars	all_genes	all_muts	genes	1	OSCAR01_L21-115	2	3	12	182	6	0.210526	10.1111	8.52176	0.0336	1	1	1	1	GAL7	Contig005569_C_parapsilosis_CDC317	1335991	1337088	W	Ortholog(s) have UDP-glucose:hexose-1-phosphate uridylyltransferase activity and role in UDP-galactose biosynthetic process, galactose catabolic process via UDP-galactose, galactose metabolic process, protein galactosylation	3' SNP +987bp A/G	all SNP/INDEL GAL7	GO:0052573 (UDP-D-galactose metabolic process)| GO:0052574 (UDP-galactose biosynthetic process)| GO:0042125 (protein galactosylation)| GO:0033499 (galactose catabolic process via UDP-galactose)| GO:0019388 (galactose catabolic process)| GO:0009226 (nucleotide-sugar biosynthetic process)| GO:0019320 (hexose catabolic process)| GO:0006012 (galactose metabolic process)| GO:0009225 (nucleotide-sugar metabolic process)| GO:0046365 (monosaccharide catabolic process)| GO:0019318 (hexose metabolic process)| GO:0016052 (carbohydrate catabolic process)| GO:0005996 (monosaccharide metabolic process)| GO:0043413 (macromolecule glycosylation)| GO:0006486 (protein glycosylation)| GO:0070085 (glycosylation)| GO:0044282 (small molecule catabolic process)| GO:1901137 (carbohydrate derivative biosynthetic process)| GO:0005975 (carbohydrate metabolic process)| GO:0055086 (nucleobase-containing small molecule metabolic process)| GO:1901135 (carbohydrate derivative metabolic process)		GO:0008108 (UDP-glucose:hexose-1-phosphate uridylyltransferase activity)| GO:0070569 (uridylyltransferase activity)| GO:0016779 (nucleotidyltransferase activity)| GO:0016772 (transferase activity, transferring phosphorus-containing groups)	PWY-6317 (D-galactose degradation I (Leloir pathway))		urine	low_confidence
8432	small_vars|all_genes|all_muts|genes|||CPAR2_203530	CPAR2_203530	Contig005809_C_parapsilosis_CDC317_710171_C/A	small_vars	all_genes	all_muts	genes	1	OSCAR02_L22-368	2	4	11	190	6	0.210526	8.63636	7.68345	0.0112	1	1	1	1	Scer_MET3	Contig005809_C_parapsilosis_CDC317	707110	708678	W	Ortholog(s) have sulfate adenylyltransferase (ATP) activity	3' SNP +1493bp C/A	all SNP/INDEL Scer_MET3	GO:0010134 (sulfate assimilation via adenylyl sulfate reduction)| GO:0019379 (sulfate assimilation, phosphoadenylyl sulfate reduction by phosphoadenylyl-sulfate reductase (thioredoxin))| GO:0000103 (sulfate assimilation)| GO:0000096 (sulfur amino acid metabolic process)| GO:0006790 (sulfur compound metabolic process)| GO:0019752 (carboxylic acid metabolic process)| GO:0043436 (oxoacid metabolic process)| GO:0006082 (organic acid metabolic process)		GO:0004781 (sulfate adenylyltransferase (ATP) activity)| GO:0004779 (sulfate adenylyltransferase activity)| GO:0070566 (adenylyltransferase activity)| GO:0016779 (nucleotidyltransferase activity)| GO:0016772 (transferase activity, transferring phosphorus-containing groups)	PWY-6599 (guanine and guanosine salvage II)| PWY-7889 (tRNA-uridine 2-thiolation (mammalian mitochondria))| PWY-7891 (tRNA-uridine 2-thiolation (yeast mitochondria))| PWY-6610 (adenine salvage)| PWY-6620 (guanine and guanosine salvage I)| PWY-6609 (adenine and adenosine salvage III)| Guanine-Guanosine-Salvage (Guanine and Guanosine Salvage)| Adenine-Adenosine-Salvage (Adenine and Adenosine Salvage)| PWY-5653 (NAD biosynthesis from 2-amino-3-carboxymuconate semialdehyde)| PWY-4984 (urea cycle)| PWY-6839 (2-aminoethylphosphonate biosynthesis)| PWY-3561 (choline biosynthesis III)| Thiazole-Biosynthesis (Thiazole Biosynthesis)	R-SCE-73886 (Chromosome Maintenance)| R-SPO-73886 (Chromosome Maintenance)| R-SCE-180786 (Extension of Telomeres)| R-SPO-180786 (Extension of Telomeres)| R-SCE-171319 (Telomere Extension By Telomerase)| R-SPO-171319 (Telomere Extension By Telomerase)| R-SCE-157579 (Telomere Maintenance)| R-SPO-157579 (Telomere Maintenance)| R-SCE-196843 (Vitamin B2 (riboflavin) metabolism)| R-SPO-196843 (Vitamin B2 (riboflavin) metabolism)| R-SPO-196807 (Nicotinate metabolism)| R-SPO-196783 (Coenzyme A biosynthesis)| R-SPO-199220 (Vitamin B5 (pantothenate) metabolism)| R-SCE-196783 (Coenzyme A biosynthesis)| R-SCE-199220 (Vitamin B5 (pantothenate) metabolism)| R-SPO-8963693 (Aspartate and asparagine metabolism)| R-SCE-196807 (Nicotinate metabolism)| R-SPO-611105 (Respiratory electron transport)| R-SCE-611105 (Respiratory electron transport)| R-SCE-8963693 (Aspartate and asparagine metabolism)| R-SCE-1483213 (Synthesis of PE)| R-SPO-1483191 (Synthesis of PC)	urine	low_confidence
8433	small_vars|all_genes|all_muts|genes|||CPAR2_203530	CPAR2_203530	Contig005809_C_parapsilosis_CDC317_712770_TA/T	small_vars	all_genes	all_muts	genes	1	OSCAR03_L23-203	2	4	11	190	6	0.210526	8.63636	7.68345	0.0112	1	1	1	1	Scer_MET3	Contig005809_C_parapsilosis_CDC317	707110	708678	W	Ortholog(s) have sulfate adenylyltransferase (ATP) activity	3' INDEL +4092bp TA/T	all SNP/INDEL Scer_MET3	GO:0010134 (sulfate assimilation via adenylyl sulfate reduction)| GO:0019379 (sulfate assimilation, phosphoadenylyl sulfate reduction by phosphoadenylyl-sulfate reductase (thioredoxin))| GO:0000103 (sulfate assimilation)| GO:0000096 (sulfur amino acid metabolic process)| GO:0006790 (sulfur compound metabolic process)| GO:0019752 (carboxylic acid metabolic process)| GO:0043436 (oxoacid metabolic process)| GO:0006082 (organic acid metabolic process)		GO:0004781 (sulfate adenylyltransferase (ATP) activity)| GO:0004779 (sulfate adenylyltransferase activity)| GO:0070566 (adenylyltransferase activity)| GO:0016779 (nucleotidyltransferase activity)| GO:0016772 (transferase activity, transferring phosphorus-containing groups)	PWY-6599 (guanine and guanosine salvage II)| PWY-7889 (tRNA-uridine 2-thiolation (mammalian mitochondria))| PWY-7891 (tRNA-uridine 2-thiolation (yeast mitochondria))| PWY-6610 (adenine salvage)| PWY-6620 (guanine and guanosine salvage I)| PWY-6609 (adenine and adenosine salvage III)| Guanine-Guanosine-Salvage (Guanine and Guanosine Salvage)| Adenine-Adenosine-Salvage (Adenine and Adenosine Salvage)| PWY-5653 (NAD biosynthesis from 2-amino-3-carboxymuconate semialdehyde)| PWY-4984 (urea cycle)| PWY-6839 (2-aminoethylphosphonate biosynthesis)| PWY-3561 (choline biosynthesis III)| Thiazole-Biosynthesis (Thiazole Biosynthesis)	R-SCE-73886 (Chromosome Maintenance)| R-SPO-73886 (Chromosome Maintenance)| R-SCE-180786 (Extension of Telomeres)| R-SPO-180786 (Extension of Telomeres)| R-SCE-171319 (Telomere Extension By Telomerase)| R-SPO-171319 (Telomere Extension By Telomerase)| R-SCE-157579 (Telomere Maintenance)| R-SPO-157579 (Telomere Maintenance)| R-SCE-196843 (Vitamin B2 (riboflavin) metabolism)| R-SPO-196843 (Vitamin B2 (riboflavin) metabolism)| R-SPO-196807 (Nicotinate metabolism)| R-SPO-196783 (Coenzyme A biosynthesis)| R-SPO-199220 (Vitamin B5 (pantothenate) metabolism)| R-SCE-196783 (Coenzyme A biosynthesis)| R-SCE-199220 (Vitamin B5 (pantothenate) metabolism)| R-SPO-8963693 (Aspartate and asparagine metabolism)| R-SCE-196807 (Nicotinate metabolism)| R-SPO-611105 (Respiratory electron transport)| R-SCE-611105 (Respiratory electron transport)| R-SCE-8963693 (Aspartate and asparagine metabolism)| R-SCE-1483213 (Synthesis of PE)| R-SPO-1483191 (Synthesis of PC)	urine	low_confidence
8434	small_vars|only_protein_coding|truncating_muts|domains|||pChunk_1091_1100#CPAR2_806400#1091_1100	CPAR2_806400	Contig005807_C_parapsilosis_CDC317_1462535_C/T	small_vars	only_protein_coding	truncating_muts	domains	1	OSCAR02_L22-368	2	4	11	189	6	0.210526	8.59091	7.6327	0.0224	1	1	1	1	CPAR2_806400	Contig005807_C_parapsilosis_CDC317	1459451	1466356	W	Ortholog of Candida metapsilosis : CMET_4086, Candida orthopsilosis Co 90-125 : CORT_0C02750 and Candida orthopsilosis NEW ASSEMBLY : CORT1C02750	mis|p.1029|P/S	truncating SNP/INDEL p.1091-1100 of CPAR2_806400						urine	low_confidence
8435	small_vars|only_protein_coding|truncating_muts|domains|||pChunk_1091_1100#CPAR2_806400#1091_1100	CPAR2_806400	Contig005807_C_parapsilosis_CDC317_1462746_G/T	small_vars	only_protein_coding	truncating_muts	domains	1	OSCAR01_L21-115	2	4	11	189	6	0.210526	8.59091	7.6327	0.0224	1	1	1	1	CPAR2_806400	Contig005807_C_parapsilosis_CDC317	1459451	1466356	W	Ortholog of Candida metapsilosis : CMET_4086, Candida orthopsilosis Co 90-125 : CORT_0C02750 and Candida orthopsilosis NEW ASSEMBLY : CORT1C02750	mis|p.1099|G/V	truncating SNP/INDEL p.1091-1100 of CPAR2_806400						urine	low_confidence
8436	small_vars|all_genes|all_muts|genes|||CPAR2_107910	CPAR2_107910	Contig005569_C_parapsilosis_CDC317_1663770_C/T	small_vars	all_genes	all_muts	genes	1	OSCAR02_L22-368	3	3	20	176	6	0.206897	8.8	9.13808	5e-05	0.2205	1	1	1	Scer_CUE5	Contig005569_C_parapsilosis_CDC317	1668890	1667277	C	Ortholog(s) have protein-macromolecule adaptor activity, ubiquitin binding activity and role in ubiquitin-dependent protein catabolic process	3' SNP +3507bp C/T	all SNP/INDEL Scer_CUE5	GO:0043632 (modification-dependent macromolecule catabolic process)| GO:0019941 (modification-dependent protein catabolic process)| GO:0006511 (ubiquitin-dependent protein catabolic process)| GO:0051603 (proteolysis involved in protein catabolic process)| GO:0006508 (proteolysis)| GO:0009057 (macromolecule catabolic process)		GO:0043130 (ubiquitin binding)| GO:0032182 (ubiquitin-like protein binding)| GO:0030674 (protein-macromolecule adaptor activity)| GO:0060090 (molecular adaptor activity)	PWY-7366 (phosphatidylglycerol degradation)| PWY-6129 (dolichol and dolichyl phosphate biosynthesis)		urine	low_confidence
8437	small_vars|all_genes|all_muts|genes|||CPAR2_107910	CPAR2_107910	Contig005569_C_parapsilosis_CDC317_1664559_G/GTA	small_vars	all_genes	all_muts	genes	1	OSCAR02_L21-191	3	3	20	176	6	0.206897	8.8	9.13808	5e-05	0.2205	1	1	1	Scer_CUE5	Contig005569_C_parapsilosis_CDC317	1668890	1667277	C	Ortholog(s) have protein-macromolecule adaptor activity, ubiquitin binding activity and role in ubiquitin-dependent protein catabolic process	3' INDEL +2718bp G/GTA	all SNP/INDEL Scer_CUE5	GO:0043632 (modification-dependent macromolecule catabolic process)| GO:0019941 (modification-dependent protein catabolic process)| GO:0006511 (ubiquitin-dependent protein catabolic process)| GO:0051603 (proteolysis involved in protein catabolic process)| GO:0006508 (proteolysis)| GO:0009057 (macromolecule catabolic process)		GO:0043130 (ubiquitin binding)| GO:0032182 (ubiquitin-like protein binding)| GO:0030674 (protein-macromolecule adaptor activity)| GO:0060090 (molecular adaptor activity)	PWY-7366 (phosphatidylglycerol degradation)| PWY-6129 (dolichol and dolichyl phosphate biosynthesis)		urine	low_confidence
8438	small_vars|all_genes|all_muts|genes|||CPAR2_107910	CPAR2_107910	Contig005569_C_parapsilosis_CDC317_1667514_T/TTCA	small_vars	all_genes	all_muts	genes	1	OSCAR01_L21-115	3	3	20	176	6	0.206897	8.8	9.13808	5e-05	0.2205	1	1	1	Scer_CUE5	Contig005569_C_parapsilosis_CDC317	1668890	1667277	C	Ortholog(s) have protein-macromolecule adaptor activity, ubiquitin binding activity and role in ubiquitin-dependent protein catabolic process	ins|p.459|E/DE	all SNP/INDEL Scer_CUE5	GO:0043632 (modification-dependent macromolecule catabolic process)| GO:0019941 (modification-dependent protein catabolic process)| GO:0006511 (ubiquitin-dependent protein catabolic process)| GO:0051603 (proteolysis involved in protein catabolic process)| GO:0006508 (proteolysis)| GO:0009057 (macromolecule catabolic process)		GO:0043130 (ubiquitin binding)| GO:0032182 (ubiquitin-like protein binding)| GO:0030674 (protein-macromolecule adaptor activity)| GO:0060090 (molecular adaptor activity)	PWY-7366 (phosphatidylglycerol degradation)| PWY-6129 (dolichol and dolichyl phosphate biosynthesis)		urine	low_confidence
8439	small_vars|all_genes|all_muts|genes|||CPAR2_206330	CPAR2_206330	Contig005809_C_parapsilosis_CDC317_1338977_AT/A	small_vars	all_genes	all_muts	genes	1	OSCAR01_L21-115	3	2	22	165	6	0.2	11.25	10.0043	0.0112	1	1	1	1	Scer_TAF7	Contig005809_C_parapsilosis_CDC317	1343821	1345644	W	Ortholog(s) have role in RNA polymerase II preinitiation complex assembly, transcription by RNA polymerase II and transcription factor TFIID complex localization	5' INDEL -4844bp AT/A	all SNP/INDEL Scer_TAF7	GO:0051123 (RNA polymerase II preinitiation complex assembly)| GO:0070897 (transcription preinitiation complex assembly)| GO:0006366 (transcription by RNA polymerase II)| GO:0065004 (protein-DNA complex assembly)| GO:0006351 (DNA-templated transcription)| GO:0032774 (RNA biosynthetic process)| GO:0071824 (protein-DNA complex organization)| GO:0141187 (nucleic acid biosynthetic process)	GO:0005669 (transcription factor TFIID complex)| GO:0090575 (RNA polymerase II transcription regulator complex)| GO:0005667 (transcription regulator complex)				urine	low_confidence
8440	small_vars|all_genes|all_muts|genes|||CPAR2_206330	CPAR2_206330	Contig005809_C_parapsilosis_CDC317_1343798_TCCCCCC/T	small_vars	all_genes	all_muts	genes	1	OSCAR03_L22-305	3	2	22	165	6	0.2	11.25	10.0043	0.0112	1	1	1	1	Scer_TAF7	Contig005809_C_parapsilosis_CDC317	1343821	1345644	W	Ortholog(s) have role in RNA polymerase II preinitiation complex assembly, transcription by RNA polymerase II and transcription factor TFIID complex localization	5' INDEL -23bp TCCCCCC/T	all SNP/INDEL Scer_TAF7	GO:0051123 (RNA polymerase II preinitiation complex assembly)| GO:0070897 (transcription preinitiation complex assembly)| GO:0006366 (transcription by RNA polymerase II)| GO:0065004 (protein-DNA complex assembly)| GO:0006351 (DNA-templated transcription)| GO:0032774 (RNA biosynthetic process)| GO:0071824 (protein-DNA complex organization)| GO:0141187 (nucleic acid biosynthetic process)	GO:0005669 (transcription factor TFIID complex)| GO:0090575 (RNA polymerase II transcription regulator complex)| GO:0005667 (transcription regulator complex)				urine	low_confidence
8441	small_vars|all_genes|all_muts|genes|||CPAR2_206330	CPAR2_206330	Contig005809_C_parapsilosis_CDC317_1347828_A/G	small_vars	all_genes	all_muts	genes	1	OSCAR02_L22-368	3	2	22	165	6	0.2	11.25	10.0043	0.0112	1	1	1	1	Scer_TAF7	Contig005809_C_parapsilosis_CDC317	1343821	1345644	W	Ortholog(s) have role in RNA polymerase II preinitiation complex assembly, transcription by RNA polymerase II and transcription factor TFIID complex localization	3' SNP +2184bp A/G	all SNP/INDEL Scer_TAF7	GO:0051123 (RNA polymerase II preinitiation complex assembly)| GO:0070897 (transcription preinitiation complex assembly)| GO:0006366 (transcription by RNA polymerase II)| GO:0065004 (protein-DNA complex assembly)| GO:0006351 (DNA-templated transcription)| GO:0032774 (RNA biosynthetic process)| GO:0071824 (protein-DNA complex organization)| GO:0141187 (nucleic acid biosynthetic process)	GO:0005669 (transcription factor TFIID complex)| GO:0090575 (RNA polymerase II transcription regulator complex)| GO:0005667 (transcription regulator complex)				urine	low_confidence
8442	small_vars|all_genes|all_muts|genes|||CPAR2_406930	CPAR2_406930	Contig006372_C_parapsilosis_CDC317_1548793_G/A	small_vars	all_genes	all_muts	genes	1	OSCAR01_L21-115	2	3	13	192	6	0.2	9.84615	8.33696	0.0448	1	1	1	1	Scer_DSE1	Contig006372_C_parapsilosis_CDC317	1552380	1550359	C	Ortholog(s) have G-protein beta/gamma-subunit complex binding, mitogen-activated protein kinase kinase kinase binding activity	3' SNP +1566bp G/A	all SNP/INDEL Scer_DSE1	GO:0010969 (regulation of pheromone-dependent signal transduction involved in conjugation with cellular fusion)| GO:0060238 (regulation of signal transduction involved in conjugation with cellular fusion)| GO:0000920 (septum digestion after cytokinesis)| GO:0001403 (invasive growth in response to glucose limitation)| GO:0036267 (invasive filamentous growth)| GO:0031137 (regulation of conjugation with cellular fusion)| GO:0070783 (growth of unicellular organism as a thread of attached cells)| GO:0044182 (filamentous growth of a population of unicellular organisms)| GO:0030447 (filamentous growth)| GO:2000241 (regulation of reproductive process)| GO:0040007 (growth)| GO:0010646 (regulation of cell communication)| GO:0009966 (regulation of signal transduction)| GO:0023051 (regulation of signaling)| GO:0048583 (regulation of response to stimulus)		GO:0031435 (mitogen-activated protein kinase kinase kinase binding)| GO:0031683 (G-protein beta/gamma-subunit complex binding)| GO:0019900 (kinase binding)| GO:0019901 (protein kinase binding)| GO:0019899 (enzyme binding)| GO:0044877 (protein-containing complex binding)	PWY-6812 (xyloglucan degradation III (cellobiohydrolase))| PWY-6464 (polyvinyl alcohol degradation)| Methanol-Oxidation (Methanol Oxidation)| Denitrification (Denitrification)| PWY-6363 (D-<i>myo</i>-inositol (1,4,5)-trisphosphate degradation)	R-SCE-2559584 (Formation of Senescence-Associated Heterochromatin Foci (SAHF))| R-SPO-1855183 (Synthesis of IP2, IP, and Ins in the cytosol)| R-SCE-6814122 (Cooperation of PDCL (PhLP1) and TRiC/CCT in G-protein beta folding)| R-SPO-6814122 (Cooperation of PDCL (PhLP1) and TRiC/CCT in G-protein beta folding)| R-SCE-390466 (Chaperonin-mediated protein folding)| R-SPO-390466 (Chaperonin-mediated protein folding)| R-SCE-391251 (Protein folding)| R-SPO-391251 (Protein folding)| R-SCE-176407 (Conversion from APC/C:Cdc20 to APC/C:Cdh1 in late anaphase)| R-SPO-176407 (Conversion from APC/C:Cdc20 to APC/C:Cdh1 in late anaphase)| R-SCE-3214847 (HATs acetylate histones)| R-SPO-3214847 (HATs acetylate histones)| R-SPO-1660499 (Synthesis of PIPs at the plasma membrane)| R-SCE-3214815 (HDACs deacetylate histones)	urine	low_confidence
8443	small_vars|all_genes|all_muts|genes|||CPAR2_406930	CPAR2_406930	Contig006372_C_parapsilosis_CDC317_1554542_G/A	small_vars	all_genes	all_muts	genes	1	OSCAR02_L22-368	2	3	13	192	6	0.2	9.84615	8.33696	0.0448	1	1	1	1	Scer_DSE1	Contig006372_C_parapsilosis_CDC317	1552380	1550359	C	Ortholog(s) have G-protein beta/gamma-subunit complex binding, mitogen-activated protein kinase kinase kinase binding activity	5' SNP -2162bp G/A	all SNP/INDEL Scer_DSE1	GO:0010969 (regulation of pheromone-dependent signal transduction involved in conjugation with cellular fusion)| GO:0060238 (regulation of signal transduction involved in conjugation with cellular fusion)| GO:0000920 (septum digestion after cytokinesis)| GO:0001403 (invasive growth in response to glucose limitation)| GO:0036267 (invasive filamentous growth)| GO:0031137 (regulation of conjugation with cellular fusion)| GO:0070783 (growth of unicellular organism as a thread of attached cells)| GO:0044182 (filamentous growth of a population of unicellular organisms)| GO:0030447 (filamentous growth)| GO:2000241 (regulation of reproductive process)| GO:0040007 (growth)| GO:0010646 (regulation of cell communication)| GO:0009966 (regulation of signal transduction)| GO:0023051 (regulation of signaling)| GO:0048583 (regulation of response to stimulus)		GO:0031435 (mitogen-activated protein kinase kinase kinase binding)| GO:0031683 (G-protein beta/gamma-subunit complex binding)| GO:0019900 (kinase binding)| GO:0019901 (protein kinase binding)| GO:0019899 (enzyme binding)| GO:0044877 (protein-containing complex binding)	PWY-6812 (xyloglucan degradation III (cellobiohydrolase))| PWY-6464 (polyvinyl alcohol degradation)| Methanol-Oxidation (Methanol Oxidation)| Denitrification (Denitrification)| PWY-6363 (D-<i>myo</i>-inositol (1,4,5)-trisphosphate degradation)	R-SCE-2559584 (Formation of Senescence-Associated Heterochromatin Foci (SAHF))| R-SPO-1855183 (Synthesis of IP2, IP, and Ins in the cytosol)| R-SCE-6814122 (Cooperation of PDCL (PhLP1) and TRiC/CCT in G-protein beta folding)| R-SPO-6814122 (Cooperation of PDCL (PhLP1) and TRiC/CCT in G-protein beta folding)| R-SCE-390466 (Chaperonin-mediated protein folding)| R-SPO-390466 (Chaperonin-mediated protein folding)| R-SCE-391251 (Protein folding)| R-SPO-391251 (Protein folding)| R-SCE-176407 (Conversion from APC/C:Cdc20 to APC/C:Cdh1 in late anaphase)| R-SPO-176407 (Conversion from APC/C:Cdc20 to APC/C:Cdh1 in late anaphase)| R-SCE-3214847 (HATs acetylate histones)| R-SPO-3214847 (HATs acetylate histones)| R-SPO-1660499 (Synthesis of PIPs at the plasma membrane)| R-SCE-3214815 (HDACs deacetylate histones)	urine	low_confidence
8444	small_vars|all_genes|all_muts|genes|||CPAR2_603540	CPAR2_603540	Contig005504_C_parapsilosis_CDC317_848784_G/T	small_vars	all_genes	all_muts	genes	1	OSCAR02_L22-368	2	3	13	186	6	0.2	9.53846	8.01941	5e-05	0.2205	1	1	1	Scer_DIA4	Contig005504_C_parapsilosis_CDC317	844009	845397	W	Ortholog(s) have serine-tRNA ligase activity, role in mitochondrial seryl-tRNA aminoacylation, spore germination and mitochondrion localization	3' SNP +3387bp G/T	all SNP/INDEL Scer_DIA4	GO:0070158 (mitochondrial seryl-tRNA aminoacylation)| GO:0006434 (seryl-tRNA aminoacylation)| GO:0070127 (tRNA aminoacylation for mitochondrial protein translation)| GO:0009847 (spore germination)| GO:0000959 (mitochondrial RNA metabolic process)| GO:0006418 (tRNA aminoacylation for protein translation)| GO:0043038 (amino acid activation)| GO:0043039 (tRNA aminoacylation)| GO:0048869 (cellular developmental process)| GO:0032502 (developmental process)| GO:0006399 (tRNA metabolic process)| GO:0006520 (amino acid metabolic process)	GO:0005739 (mitochondrion)	GO:0004828 (serine-tRNA ligase activity)| GO:0004812 (aminoacyl-tRNA ligase activity)| GO:0016875 (ligase activity, forming carbon-oxygen bonds)| GO:0140101 (catalytic activity, acting on a tRNA)| GO:0016874 (ligase activity)| GO:0140098 (catalytic activity, acting on RNA)	PWY-5686 (UMP biosynthesis I)| UMP-Biosynthesis (UMP Biosynthesis)		urine	low_confidence
8445	small_vars|all_genes|all_muts|genes|||CPAR2_603540	CPAR2_603540	Contig005504_C_parapsilosis_CDC317_848972_A/G	small_vars	all_genes	all_muts	genes	1	OSCAR01_L21-115	2	3	13	186	6	0.2	9.53846	8.01941	5e-05	0.2205	1	1	1	Scer_DIA4	Contig005504_C_parapsilosis_CDC317	844009	845397	W	Ortholog(s) have serine-tRNA ligase activity, role in mitochondrial seryl-tRNA aminoacylation, spore germination and mitochondrion localization	3' SNP +3575bp A/G	all SNP/INDEL Scer_DIA4	GO:0070158 (mitochondrial seryl-tRNA aminoacylation)| GO:0006434 (seryl-tRNA aminoacylation)| GO:0070127 (tRNA aminoacylation for mitochondrial protein translation)| GO:0009847 (spore germination)| GO:0000959 (mitochondrial RNA metabolic process)| GO:0006418 (tRNA aminoacylation for protein translation)| GO:0043038 (amino acid activation)| GO:0043039 (tRNA aminoacylation)| GO:0048869 (cellular developmental process)| GO:0032502 (developmental process)| GO:0006399 (tRNA metabolic process)| GO:0006520 (amino acid metabolic process)	GO:0005739 (mitochondrion)	GO:0004828 (serine-tRNA ligase activity)| GO:0004812 (aminoacyl-tRNA ligase activity)| GO:0016875 (ligase activity, forming carbon-oxygen bonds)| GO:0140101 (catalytic activity, acting on a tRNA)| GO:0016874 (ligase activity)| GO:0140098 (catalytic activity, acting on RNA)	PWY-5686 (UMP biosynthesis I)| UMP-Biosynthesis (UMP Biosynthesis)		urine	low_confidence
8446	small_vars|only_protein_coding|non_syn_muts|GO|||GO:2001209	CPAR2_702280	Contig006110_C_parapsilosis_CDC317_495745_C/T	small_vars	only_protein_coding	non_syn_muts	GO	1	OSCAR02_L22-368	2	4	12	196	6	0.2	8.16667	7.247	0.0213	1	1	1	1	Scer_RTF1	Contig006110_C_parapsilosis_CDC317	496738	495032	C	Ortholog(s) have RNA binding, RNA polymerase II C-terminal domain phosphoserine binding activity	mis|p.332|E/K	non_syn SNP/INDEL GO:2001209 (BP positive regulation of transcription elongation by RNA polymerase I)	GO:0001015 (snoRNA transcription by RNA polymerase II)| GO:0070911 (global genome nucleotide-excision repair)| GO:0009302 (sno(s)RNA transcription)| GO:2000819 (regulation of nucleotide-excision repair)| GO:0090262 (regulation of transcription-coupled nucleotide-excision repair)| GO:2001209 (positive regulation of transcription elongation by RNA polymerase I)| GO:2001207 (regulation of transcription elongation by RNA polymerase I)| GO:0043936 (asexual sporulation resulting in formation of a cellular spore)| GO:0010913 (regulation of sterigmatocystin biosynthetic process)| GO:0043455 (regulation of secondary metabolic process)| GO:1900376 (regulation of secondary metabolite biosynthetic process)| GO:0030448 (hyphal growth)| GO:0031124 (mRNA 3'-end processing)| GO:0031126 (sno(s)RNA 3'-end processing)| GO:0045943 (positive regulation of transcription by RNA polymerase I)| GO:0006282 (regulation of DNA repair)| GO:0006352 (DNA-templated transcription initiation)| GO:0030436 (asexual sporulation)| GO:0006356 (regulation of transcription by RNA polymerase I)| GO:0043144 (sno(s)RNA processing)| GO:0006353 (DNA-templated transcription termination)| GO:0016074 (sno(s)RNA metabolic process)| GO:0032968 (positive regulation of transcription elongation by RNA polymerase II)| GO:0034243 (regulation of transcription elongation by RNA polymerase II)| GO:0034293 (sexual sporulation)| GO:0043935 (sexual sporulation resulting in formation of a cellular spore)| GO:0032786 (positive regulation of DNA-templated transcription, elongation)| GO:0006289 (nucleotide-excision repair)| GO:0032784 (regulation of DNA-templated transcription elongation)| GO:0006368 (transcription elongation by RNA polymerase II)| GO:0031123 (RNA 3'-end processing)| GO:0006354 (DNA-templated transcription elongation)| GO:0019954 (asexual reproduction)| GO:0006366 (transcription by RNA polymerase II)| GO:0030435 (sporulation resulting in formation of a cellular spore)| GO:0080135 (regulation of cellular response to stress)| GO:0080134 (regulation of response to stress)| GO:0043934 (sporulation)| GO:0030447 (filamentous growth)| GO:0006397 (mRNA processing)| GO:0048646 (anatomical structure formation involved in morphogenesis)| GO:0000122 (negative regulation of transcription by RNA polymerase II)| GO:0040007 (growth)| GO:0051052 (regulation of DNA metabolic process)| GO:0045892 (negative regulation of DNA-templated transcription)| GO:1902679 (negative regulation of RNA biosynthetic process)| GO:0003006 (developmental process involved in reproduction)| GO:0051253 (negative regulation of RNA metabolic process)| GO:0006351 (DNA-templated transcription)| GO:0032502 (developmental process)| GO:0045934 (negative regulation of nucleobase-containing compound metabolic process)| GO:0016071 (mRNA metabolic process)| GO:0048583 (regulation of response to stimulus)| GO:0045944 (positive regulation of transcription by RNA polymerase II)| GO:0032774 (RNA biosynthetic process)| GO:0006281 (DNA repair)| GO:0045893 (positive regulation of DNA-templated transcription)| GO:1902680 (positive regulation of RNA biosynthetic process)| GO:0141187 (nucleic acid biosynthetic process)| GO:0051254 (positive regulation of RNA metabolic process)| GO:0006974 (DNA damage response)| GO:0022414 (reproductive process)| GO:0010557 (positive regulation of macromolecule biosynthetic process)| GO:0045935 (positive regulation of nucleobase-containing compound metabolic process)| GO:0006357 (regulation of transcription by RNA polymerase II)| GO:0031328 (positive regulation of cellular biosynthetic process)| GO:0009891 (positive regulation of biosynthetic process)	GO:0016593 (Cdc73/Paf1 complex)| GO:0035327 (euchromatin)| GO:0008023 (transcription elongation factor complex)| GO:0000785 (chromatin)| GO:0032993 (protein-DNA complex)	GO:1990269 (RNA polymerase II C-terminal domain phosphoserine binding)| GO:0050815 (phosphoserine residue binding)| GO:0045309 (protein phosphorylated amino acid binding)| GO:0099122 (RNA polymerase II C-terminal domain binding)| GO:0051219 (phosphoprotein binding)| GO:0000993 (RNA polymerase II complex binding)| GO:0070063 (RNA polymerase binding)| GO:0043175 (RNA polymerase core enzyme binding)| GO:0001099 (basal RNA polymerase II transcription machinery binding)| GO:0001098 (basal transcription machinery binding)| GO:0019899 (enzyme binding)			urine	low_confidence
8447	small_vars|only_protein_coding|non_syn_muts|GO|||GO:2001209	CPAR2_209560	Contig005809_C_parapsilosis_CDC317_2045408_C/T	small_vars	only_protein_coding	non_syn_muts	GO	1	OSCAR01_L21-115	2	4	12	196	6	0.2	8.16667	7.247	0.0213	1	1	1	1	Scer_THO2	Contig005809_C_parapsilosis_CDC317	2042809	2047524	W	Ortholog(s) have nucleic acid binding activity	mis|p.867|T/I	non_syn SNP/INDEL GO:2001209 (BP positive regulation of transcription elongation by RNA polymerase I)	GO:2001209 (positive regulation of transcription elongation by RNA polymerase I)| GO:2001207 (regulation of transcription elongation by RNA polymerase I)| GO:0034063 (stress granule assembly)| GO:0006283 (transcription-coupled nucleotide-excision repair)| GO:0031124 (mRNA 3'-end processing)| GO:0045943 (positive regulation of transcription by RNA polymerase I)| GO:0006356 (regulation of transcription by RNA polymerase I)| GO:0032786 (positive regulation of DNA-templated transcription, elongation)| GO:0006289 (nucleotide-excision repair)| GO:0032784 (regulation of DNA-templated transcription elongation)| GO:0006368 (transcription elongation by RNA polymerase II)| GO:0006406 (mRNA export from nucleus)| GO:0051028 (mRNA transport)| GO:0140694 (non-membrane-bounded organelle assembly)| GO:0031123 (RNA 3'-end processing)| GO:0006354 (DNA-templated transcription elongation)| GO:0006405 (RNA export from nucleus)| GO:0050658 (RNA transport)| GO:0051236 (establishment of RNA localization)| GO:0050657 (nucleic acid transport)| GO:0070925 (organelle assembly)| GO:0006397 (mRNA processing)| GO:0015931 (nucleobase-containing compound transport)| GO:0051168 (nuclear export)| GO:0006310 (DNA recombination)| GO:0051169 (nuclear transport)| GO:0006913 (nucleocytoplasmic transport)| GO:0016071 (mRNA metabolic process)| GO:0032774 (RNA biosynthetic process)| GO:0006281 (DNA repair)| GO:0045893 (positive regulation of DNA-templated transcription)| GO:1902680 (positive regulation of RNA biosynthetic process)| GO:0141187 (nucleic acid biosynthetic process)| GO:0051254 (positive regulation of RNA metabolic process)| GO:0006974 (DNA damage response)| GO:0010557 (positive regulation of macromolecule biosynthetic process)| GO:0045935 (positive regulation of nucleobase-containing compound metabolic process)| GO:0031328 (positive regulation of cellular biosynthetic process)| GO:0009891 (positive regulation of biosynthetic process)	GO:0000347 (THO complex)| GO:0000445 (THO complex part of transcription export complex)| GO:0000446 (nucleoplasmic THO complex)| GO:0000781 (chromosome, telomeric region)| GO:0008023 (transcription elongation factor complex)| GO:0098687 (chromosomal region)				urine	low_confidence
8448	small_vars|only_protein_coding|non_syn_muts|GO|||GO:0016638	CPAR2_206810	Contig005809_C_parapsilosis_CDC317_1450506_C/T	small_vars	only_protein_coding	non_syn_muts	GO	1	OSCAR02_L22-368	2	4	12	194	6	0.2	8.08333	7.1529	0.0448	1	1	1	1	Scer_GLT1	Contig005809_C_parapsilosis_CDC317	1444595	1450981	W	Ortholog(s) have glutamate synthase (NADH) activity and role in L-glutamate biosynthetic process, ammonia assimilation cycle, glutamine family amino acid metabolic process, invasive filamentous growth	mis|p.1971|A/V	non_syn SNP/INDEL GO:0016638 (MF oxidoreductase activity, acting on the CH-NH2 group of donors)	GO:0097054 (L-glutamate biosynthetic process)| GO:0019676 (ammonia assimilation cycle)| GO:0006541 (glutamine metabolic process)| GO:0006537 (glutamate biosynthetic process)| GO:0141067 (intracellular nitrogen homeostasis)| GO:0019740 (nitrogen utilization)| GO:0043650 (dicarboxylic acid biosynthetic process)| GO:0006536 (glutamate metabolic process)| GO:0009084 (glutamine family amino acid biosynthetic process)| GO:0009064 (glutamine family amino acid metabolic process)| GO:0043648 (dicarboxylic acid metabolic process)| GO:0036267 (invasive filamentous growth)| GO:0070783 (growth of unicellular organism as a thread of attached cells)| GO:0044182 (filamentous growth of a population of unicellular organisms)| GO:0170034 (L-amino acid biosynthetic process)| GO:0170038 (proteinogenic amino acid biosynthetic process)| GO:0030447 (filamentous growth)| GO:1901607 (alpha-amino acid biosynthetic process)| GO:0008652 (amino acid biosynthetic process)| GO:0040007 (growth)| GO:0031667 (response to nutrient levels)| GO:0170039 (proteinogenic amino acid metabolic process)| GO:0170033 (L-amino acid metabolic process)| GO:1901605 (alpha-amino acid metabolic process)| GO:0055082 (intracellular chemical homeostasis)| GO:0048878 (chemical homeostasis)| GO:0046394 (carboxylic acid biosynthetic process)| GO:0016053 (organic acid biosynthetic process)| GO:0019725 (cellular homeostasis)| GO:0042592 (homeostatic process)| GO:0006520 (amino acid metabolic process)| GO:0044283 (small molecule biosynthetic process)| GO:0019752 (carboxylic acid metabolic process)| GO:0043436 (oxoacid metabolic process)| GO:0006082 (organic acid metabolic process)		GO:0016040 (glutamate synthase (NADH) activity)| GO:0015930 (glutamate synthase activity)| GO:0045181 (glutamate synthase activity, NAD(P)H as acceptor)| GO:0016639 (oxidoreductase activity, acting on the CH-NH2 group of donors, NAD or NADP as acceptor)| GO:0016638 (oxidoreductase activity, acting on the CH-NH2 group of donors)| GO:0010181 (FMN binding)| GO:0051536 (iron-sulfur cluster binding)| GO:0051540 (metal cluster binding)| GO:0050660 (flavin adenine dinucleotide binding)| GO:0005506 (iron ion binding)	PWY-7559 (glutathione degradation (DUG pathway - yeast))| PWY-8001 (felinine and 3-methyl-3-sulfanylbutan-1-ol biosynthesis)| PWY-4041 (&gamma;-glutamyl cycle)| Lycopene-Biosynthesis (Lycopene Biosynthesis)| PWY-6183 (salicylate degradation I)| PWY-6909 (thiazole component of thiamne diphosphate biosynthesis III)| PWY-5506 (methanol oxidation to formaldehyde IV)| PWY-5946 (&alpha;-carotene biosynthesis)| PWY-5943 (&beta;-carotene biosynthesis)| PWY-5670 (epoxysqualene biosynthesis)| PWY-5760 (&beta;-alanine biosynthesis IV)| Choline-Degradation (Choline Degradation)| PWY-7494 (choline degradation IV)| AIR-Biosynthesis (5-Aminoimidazole Ribonucleotide Biosynthesis)| PWY-6121 (5-aminoimidazole ribonucleotide biosynthesis I)| PWY-6466 (pyridoxal 5'-phosphate biosynthesis II)| PWY-5123 (<i>trans, trans</i>-farnesyl diphosphate biosynthesis)| PWY-6910 (hydroxymethylpyrimidine salvage)| PWY-6491 (D-galacturonate degradation III)| PWY-5084 (2-oxoglutarate decarboxylation to succinyl-CoA)| PWY-7102 (bisabolene biosynthesis (engineered))| PWY-7392 (taxadiene biosynthesis (engineered))| PWY-5046 (2-oxoisovalerate decarboxylation to isobutanoyl-CoA)| GLUTAMATE-SYN (L-glutamate Biosynthesis)| PWY-5505 (L-glutamate and L-glutamine biosynthesis)| GLUTAMINE-SYN (L-glutamine Biosynthesis)| POLYISOPRENSYN-PWY (polyisoprenoid biosynthesis (<i>E. coli</i>))| PWY-6859 (<i>all-trans</i>-farnesol biosynthesis)| Salicylate-Degradation (Salicylate Degradation)| PWY-7357 (thiamine phosphate formation from pyrithiamine and oxythiamine (yeast))| PWY-6117 (spermine and spermidine degradation I)| PWY-8121 (2-deoxy-D-glucose 6-phosphate degradation)| PWY-5947 (lutein biosynthesis)| PWY-5920 (superpathway of heme <i>b</i> biosynthesis from glycine)| PWY-5189 (tetrapyrrole biosynthesis II (from glycine))| PWY-723 (alkylnitronates degradation)| PWY-5653 (NAD biosynthesis from 2-amino-3-carboxymuconate semialdehyde)| Glycine-Betaine-Degradation (Glycine Betaine Degradation)| PWY-4081 (glutathione-peroxide redox reactions)| PWY-3661 (glycine betaine degradation I)| PWY-4261 (glycerol degradation I)| PWY-5686 (UMP biosynthesis I)| Pyrimidine-Base-Degradation (Pyrimidine Nucleobase Degradation)| Uracil-Degradation (Uracil Degradation)| PWY-5921 (glutaminyl-tRNA<sup>gln</sup> biosynthesis via transamidation)| PWY-6430 (thymine degradation)| PWY-3982 (uracil degradation I (reductive))| Pentose-Phosphate-Cycle (Pentose Phosphate Pathways)| PWY-6908 (thiamine diphosphate biosynthesis IV (eukaryotes))| PWY-7356 (thiamine diphosphate salvage IV (yeast))| Thiamin-Diphosphate-Biosynthesis (Thiamine Diphosphate Biosynthesis)| SPERMINE-SPERMIDINE-DEG (Spermine and Spermidine Degradation)| Ammonia-Assimilation (Ammonia Assimilation)| PWY-6963 (ammonia assimilation cycle I)| PWY-6823 (molybdopterin biosynthesis)| PWY-4302 (aerobic respiration III (alternative oxidase pathway))| Vitamin-B6-Biosynthesis (Vitamin B<sub>6</sub> Biosynthesis)| Phenol-Degradation (Phenol Degradation)| PWY-6197 (chlorinated phenols degradation)| PWY-5418 (phenol degradation I (aerobic))| PWY-7790 (UMP biosynthesis II)| PWY-1881 (formate oxidation to CO<sub>2</sub>)| PWY-7283 (wybutosine biosynthesis)| CAROTENOID-PWY (superpathway of carotenoid biosynthesis in plants)| PWY-3781 (aerobic respiration I (cytochrome c))| PWY-7124 (ethene biosynthesis V (engineered))| Ergothioneine-Biosynthesis (Ergothioneine Biosynthesis)| PWY-7279 (aerobic respiration II (cytochrome c) (yeast))| UMP-Biosynthesis (UMP Biosynthesis)| PWY-7604 (notoamide C and D biosynthesis)| CMP-N-Acetylneuraminate-Biosynthesis (CMP-<i>N</i>-acetylneuraminate Biosynthesis)| PWY-6138 (CMP-<i>N</i>-acetylneuraminate biosynthesis I (eukaryotes))| PWY-7492 (paspaline biosynthesis)| PWY-5651 (L-tryptophan degradation to 2-amino-3-carboxymuconate semialdehyde)| THISYNARA-PWY (superpathway of thiamine diphosphate biosynthesis III (eukaryotes))| Methanol-Oxidation (Methanol Oxidation)| PWY-7985 (oxalate degradation VI)| Adenosine-Nucleotides-Degradation (Adenosine Nucleotide Degradation)| Thiazole-Biosynthesis (Thiazole Biosynthesis)	R-SCE-5423646 (Aflatoxin activation and detoxification)| R-SPO-5423646 (Aflatoxin activation and detoxification)| R-SCE-174403 (Glutathione synthesis and recycling)| R-SPO-2395516 (Electron transport from NADPH to Ferredoxin)| R-SCE-163754 (Insulin effects increased synthesis of Xylulose-5-Phosphate)| R-SPO-163754 (Insulin effects increased synthesis of Xylulose-5-Phosphate)| R-SCE-163560 (Triglyceride catabolism)| R-SPO-163560 (Triglyceride catabolism)| R-SCE-6803205 (TP53 regulates transcription of several additional cell death genes whose specific roles in p53-dependent apoptosis remain uncertain)| R-SPO-6803205 (TP53 regulates transcription of several additional cell death genes whose specific roles in p53-dependent apoptosis remain uncertain)| R-SCE-5633008 (TP53 Regulates Transcription of Cell Death Genes)| R-SPO-5633008 (TP53 Regulates Transcription of Cell Death Genes)| R-SCE-2395516 (Electron transport from NADPH to Ferredoxin)| R-SCE-196780 (Biotin transport and metabolism)| R-SPO-196780 (Biotin transport and metabolism)| R-SCE-351200 (Interconversion of polyamines)| R-SCE-9711123 (Cellular response to chemical stress)| R-SCE-3299685 (Detoxification of Reactive Oxygen Species)| R-SPO-500753 (Pyrimidine biosynthesis)| R-SPO-204174 (Regulation of pyruvate dehydrogenase (PDH) complex)| R-SPO-9861718 (Regulation of pyruvate metabolism)| R-SCE-70268 (Pyruvate metabolism)| R-SPO-8979227 (Triglyceride metabolism)| R-SCE-6783984 (Glycine degradation)| R-SPO-6783984 (Glycine degradation)| R-SPO-70268 (Pyruvate metabolism)| R-SCE-446210 (Synthesis of UDP-N-acetyl-glucosamine)| R-SPO-446210 (Synthesis of UDP-N-acetyl-glucosamine)| R-SCE-71240 (Tryptophan catabolism)| R-SPO-1660662 (Glycosphingolipid metabolism)| R-SPO-156590 (Glutathione conjugation)| R-SPO-174403 (Glutathione synthesis and recycling)| R-SPO-8963693 (Aspartate and asparagine metabolism)| R-SCE-156590 (Glutathione conjugation)| R-SCE-196807 (Nicotinate metabolism)| R-SPO-611105 (Respiratory electron transport)| R-SCE-8979227 (Triglyceride metabolism)| R-SCE-611105 (Respiratory electron transport)| R-SPO-428157 (Sphingolipid metabolism)| R-SPO-9711123 (Cellular response to chemical stress)| R-SPO-3299685 (Detoxification of Reactive Oxygen Species)| R-SCE-351202 (Metabolism of polyamines)| R-SCE-8963693 (Aspartate and asparagine metabolism)| R-SPO-189451 (Heme biosynthesis)| R-SPO-389661 (Glyoxylate metabolism and glycine degradation)| R-SPO-1362409 (Mitochondrial iron-sulfur cluster biogenesis)| R-SCE-1362409 (Mitochondrial iron-sulfur cluster biogenesis)| R-SCE-446219 (Synthesis of substrates in N-glycan biosythesis)| R-SCE-446193 (Biosynthesis of the N-glycan precursor (dolichol lipid-linked oligosaccharide, LLO) and transfer to a nascent protein)| R-SCE-71336 (Pentose phosphate pathway)| R-SPO-71336 (Pentose phosphate pathway)	urine	low_confidence
8449	small_vars|only_protein_coding|non_syn_muts|GO|||GO:0016638	CPAR2_207080	Contig005809_C_parapsilosis_CDC317_1508153_A/G	small_vars	only_protein_coding	non_syn_muts	GO	1	OSCAR01_L21-115	2	4	12	194	6	0.2	8.08333	7.1529	0.0448	1	1	1	1	GCV2	Contig005809_C_parapsilosis_CDC317	1510253	1507179	C	Ortholog(s) have glycine dehydrogenase (decarboxylating) activity and role in glycine decarboxylation via glycine cleavage system, one-carbon metabolic process	mis|p.701|L/S	non_syn SNP/INDEL GO:0016638 (MF oxidoreductase activity, acting on the CH-NH2 group of donors)	GO:0019464 (glycine decarboxylation via glycine cleavage system)| GO:0006546 (glycine catabolic process)| GO:0009071 (serine family amino acid catabolic process)| GO:0006544 (glycine metabolic process)| GO:0006730 (one-carbon metabolic process)| GO:0170040 (proteinogenic amino acid catabolic process)| GO:0170035 (L-amino acid catabolic process)| GO:1901606 (alpha-amino acid catabolic process)| GO:0009069 (serine family amino acid metabolic process)| GO:0009063 (amino acid catabolic process)| GO:0046395 (carboxylic acid catabolic process)| GO:0016054 (organic acid catabolic process)| GO:0044282 (small molecule catabolic process)| GO:0170039 (proteinogenic amino acid metabolic process)| GO:0170033 (L-amino acid metabolic process)| GO:1901605 (alpha-amino acid metabolic process)| GO:0006520 (amino acid metabolic process)| GO:1901565 (organonitrogen compound catabolic process)| GO:0044248 (cellular catabolic process)| GO:0019752 (carboxylic acid metabolic process)| GO:0043436 (oxoacid metabolic process)| GO:0006082 (organic acid metabolic process)		GO:0004375 (glycine dehydrogenase (decarboxylating) activity)| GO:0016642 (oxidoreductase activity, acting on the CH-NH2 group of donors, disulfide as acceptor)| GO:0016638 (oxidoreductase activity, acting on the CH-NH2 group of donors)| GO:0030170 (pyridoxal phosphate binding)| GO:0070279 (vitamin B6 binding)| GO:0019842 (vitamin binding)	PWY-5886 (3-(4-hydroxyphenyl)pyruvate biosynthesis)| HISTIDINE-SYN (L-histidine Biosynthesis)| TYROSINE-DEG (L-tyrosine Degradation)| PWY-7518 (atromentin biosynthesis)| PWY-5403 (betaxanthin biosynthesis (via dopamine))| PWY-5877 (beta-carboline biosynthesis)| ASPARAGINE-DEG (L-asparagine Degradation)| PWY-5963 (molybdenum cofactor sulfulylation (eukaryotes))| CYSTEINE-DEG (L-cysteine Degradation)| PWY-6535 (4-aminobutanoate degradation I)| PWY-6537 (4-aminobutanoate degradation II)| PWY-6536 (4-aminobutanoate degradation III)| 4AMINOBUTMETAB-PWY (superpathway of 4-aminobutanoate degradation)| PWY-801 (homocysteine and cysteine interconversion)| PWY-46 (putrescine biosynthesis III)| PWY-5631 (deacetylcephalosporin C biosynthesis)| Putrescine-Biosynthesis (Putrescine Biosynthesis)| POLYAMINSYN3-PWY (superpathway of polyamine biosynthesis II)| PWY-5081 (L-tryptophan degradation VIII (to tryptophol))| PWY-6854 (ethene biosynthesis III (microbes))| PWY-5920 (superpathway of heme <i>b</i> biosynthesis from glycine)| PWY-5189 (tetrapyrrole biosynthesis II (from glycine))| PWY-7721 (methyl phomopsenoate biosynthesis)| Glycine-Betaine-Degradation (Glycine Betaine Degradation)| PWY-5426 (betaxanthin biosynthesis)| PWY-3661 (glycine betaine degradation I)| SPERMINE-SPERMIDINE-DEG (Spermine and Spermidine Degradation)| PWY-5754 (4-hydroxybenzoate biosynthesis I (eukaryotes))| PWY-6839 (2-aminoethylphosphonate biosynthesis)| PWY-5634 (superpathway of penicillin, cephalosporin and cephamycin biosynthesis)| PROLINE-SYN (L-proline Biosynthesis)| PWY-5651 (L-tryptophan degradation to 2-amino-3-carboxymuconate semialdehyde)	R-SCE-8964540 (Alanine metabolism)| R-SPO-1614603 (Cysteine formation from homocysteine)| R-SPO-71240 (Tryptophan catabolism)| R-SCE-8963691 (Phenylalanine and tyrosine metabolism)| R-SPO-8963691 (Phenylalanine and tyrosine metabolism)| R-SCE-8964208 (Phenylalanine metabolism)| R-SPO-8964208 (Phenylalanine metabolism)| R-SCE-71262 (Carnitine synthesis)| R-SPO-1614558 (Degradation of cysteine and homocysteine)| R-SCE-1614603 (Cysteine formation from homocysteine)| R-SCE-947581 (Molybdenum cofactor biosynthesis)| R-SPO-947581 (Molybdenum cofactor biosynthesis)| R-SCE-1614558 (Degradation of cysteine and homocysteine)| R-SCE-977347 (Serine biosynthesis)| R-SPO-977347 (Serine biosynthesis)| R-SCE-6783984 (Glycine degradation)| R-SPO-6783984 (Glycine degradation)| R-SCE-71240 (Tryptophan catabolism)| R-SPO-8963693 (Aspartate and asparagine metabolism)| R-SCE-8963693 (Aspartate and asparagine metabolism)| R-SPO-189451 (Heme biosynthesis)| R-SPO-389661 (Glyoxylate metabolism and glycine degradation)| R-SPO-1362409 (Mitochondrial iron-sulfur cluster biogenesis)| R-SCE-8964539 (Glutamate and glutamine metabolism)| R-SPO-8964539 (Glutamate and glutamine metabolism)| R-SCE-1362409 (Mitochondrial iron-sulfur cluster biogenesis)| R-SCE-1660661 (Sphingolipid de novo biosynthesis)	urine	low_confidence
8450	small_vars|all_genes|all_muts|genes|||CPAR2_500430	CPAR2_500430	Contig006139_C_parapsilosis_CDC317_87790_G/A	small_vars	all_genes	all_muts	genes	1	OSCAR02_L22-368	2	4	12	191	6	0.2	7.95833	7.0118	0.0336	1	1	1	1	Scer_HIS6	Contig006139_C_parapsilosis_CDC317	92257	93096	W	Ortholog(s) have 1-(5-phosphoribosyl)-5-[(5-phosphoribosylamino)methylideneamino]imidazole-4-carboxamide isomerase activity and role in histidine biosynthetic process	5' SNP -4467bp G/A	all SNP/INDEL Scer_HIS6	GO:0000105 (L-histidine biosynthetic process)| GO:0006547 (L-histidine metabolic process)| GO:0052803 (imidazole-containing compound metabolic process)| GO:0009073 (aromatic amino acid family biosynthetic process)| GO:0009072 (aromatic amino acid metabolic process)| GO:0170034 (L-amino acid biosynthetic process)| GO:0170038 (proteinogenic amino acid biosynthetic process)| GO:1901607 (alpha-amino acid biosynthetic process)| GO:0008652 (amino acid biosynthetic process)| GO:0170039 (proteinogenic amino acid metabolic process)| GO:0170033 (L-amino acid metabolic process)| GO:1901605 (alpha-amino acid metabolic process)| GO:0046394 (carboxylic acid biosynthetic process)| GO:0016053 (organic acid biosynthetic process)| GO:0006520 (amino acid metabolic process)| GO:0044283 (small molecule biosynthetic process)| GO:0019752 (carboxylic acid metabolic process)| GO:0043436 (oxoacid metabolic process)| GO:0006082 (organic acid metabolic process)		GO:0003949 (1-(5-phosphoribosyl)-5-[(5-phosphoribosylamino)methylideneamino]imidazole-4-carboxamide isomerase activity)| GO:0016861 (intramolecular oxidoreductase activity, interconverting aldoses and ketoses)| GO:0016860 (intramolecular oxidoreductase activity)| GO:0016853 (isomerase activity)	PWY-6466 (pyridoxal 5'-phosphate biosynthesis II)| PWY-5123 (<i>trans, trans</i>-farnesyl diphosphate biosynthesis)| PWY-6910 (hydroxymethylpyrimidine salvage)| PWY-6491 (D-galacturonate degradation III)| PWY-7102 (bisabolene biosynthesis (engineered))| PWY-7392 (taxadiene biosynthesis (engineered))| GLUTAMATE-SYN (L-glutamate Biosynthesis)| PWY-5505 (L-glutamate and L-glutamine biosynthesis)| GLUTAMINE-SYN (L-glutamine Biosynthesis)| POLYISOPRENSYN-PWY (polyisoprenoid biosynthesis (<i>E. coli</i>))| PWY-6859 (<i>all-trans</i>-farnesol biosynthesis)| PWY-7357 (thiamine phosphate formation from pyrithiamine and oxythiamine (yeast))| PWY-5920 (superpathway of heme <i>b</i> biosynthesis from glycine)| PWY-5189 (tetrapyrrole biosynthesis II (from glycine))| PWY-723 (alkylnitronates degradation)| PWY-5653 (NAD biosynthesis from 2-amino-3-carboxymuconate semialdehyde)| PWY-5686 (UMP biosynthesis I)| Pyrimidine-Base-Degradation (Pyrimidine Nucleobase Degradation)| Uracil-Degradation (Uracil Degradation)| PWY-5921 (glutaminyl-tRNA<sup>gln</sup> biosynthesis via transamidation)| PWY-6430 (thymine degradation)| PWY-3982 (uracil degradation I (reductive))| Pentose-Phosphate-Cycle (Pentose Phosphate Pathways)| PWY-6908 (thiamine diphosphate biosynthesis IV (eukaryotes))| PWY-7356 (thiamine diphosphate salvage IV (yeast))| Thiamin-Diphosphate-Biosynthesis (Thiamine Diphosphate Biosynthesis)| Ammonia-Assimilation (Ammonia Assimilation)| PWY-6963 (ammonia assimilation cycle I)| PWY-6823 (molybdopterin biosynthesis)| Vitamin-B6-Biosynthesis (Vitamin B<sub>6</sub> Biosynthesis)| PWY-7790 (UMP biosynthesis II)| PWY-7283 (wybutosine biosynthesis)| PWY-7279 (aerobic respiration II (cytochrome c) (yeast))| UMP-Biosynthesis (UMP Biosynthesis)| CMP-N-Acetylneuraminate-Biosynthesis (CMP-<i>N</i>-acetylneuraminate Biosynthesis)| PWY-6138 (CMP-<i>N</i>-acetylneuraminate biosynthesis I (eukaryotes))| THISYNARA-PWY (superpathway of thiamine diphosphate biosynthesis III (eukaryotes))| Adenosine-Nucleotides-Degradation (Adenosine Nucleotide Degradation)| Thiazole-Biosynthesis (Thiazole Biosynthesis)	R-SCE-163754 (Insulin effects increased synthesis of Xylulose-5-Phosphate)| R-SPO-163754 (Insulin effects increased synthesis of Xylulose-5-Phosphate)| R-SCE-196780 (Biotin transport and metabolism)| R-SPO-196780 (Biotin transport and metabolism)| R-SPO-500753 (Pyrimidine biosynthesis)| R-SPO-1660662 (Glycosphingolipid metabolism)| R-SCE-196807 (Nicotinate metabolism)| R-SPO-428157 (Sphingolipid metabolism)| R-SPO-189451 (Heme biosynthesis)| R-SPO-389661 (Glyoxylate metabolism and glycine degradation)| R-SCE-71336 (Pentose phosphate pathway)| R-SPO-71336 (Pentose phosphate pathway)	urine	low_confidence
8451	small_vars|all_genes|all_muts|genes|||CPAR2_500430	CPAR2_500430	Contig006139_C_parapsilosis_CDC317_94512_C/T	small_vars	all_genes	all_muts	genes	1	OSCAR01_L21-115	2	4	12	191	6	0.2	7.95833	7.0118	0.0336	1	1	1	1	Scer_HIS6	Contig006139_C_parapsilosis_CDC317	92257	93096	W	Ortholog(s) have 1-(5-phosphoribosyl)-5-[(5-phosphoribosylamino)methylideneamino]imidazole-4-carboxamide isomerase activity and role in histidine biosynthetic process	3' SNP +1416bp C/T	all SNP/INDEL Scer_HIS6	GO:0000105 (L-histidine biosynthetic process)| GO:0006547 (L-histidine metabolic process)| GO:0052803 (imidazole-containing compound metabolic process)| GO:0009073 (aromatic amino acid family biosynthetic process)| GO:0009072 (aromatic amino acid metabolic process)| GO:0170034 (L-amino acid biosynthetic process)| GO:0170038 (proteinogenic amino acid biosynthetic process)| GO:1901607 (alpha-amino acid biosynthetic process)| GO:0008652 (amino acid biosynthetic process)| GO:0170039 (proteinogenic amino acid metabolic process)| GO:0170033 (L-amino acid metabolic process)| GO:1901605 (alpha-amino acid metabolic process)| GO:0046394 (carboxylic acid biosynthetic process)| GO:0016053 (organic acid biosynthetic process)| GO:0006520 (amino acid metabolic process)| GO:0044283 (small molecule biosynthetic process)| GO:0019752 (carboxylic acid metabolic process)| GO:0043436 (oxoacid metabolic process)| GO:0006082 (organic acid metabolic process)		GO:0003949 (1-(5-phosphoribosyl)-5-[(5-phosphoribosylamino)methylideneamino]imidazole-4-carboxamide isomerase activity)| GO:0016861 (intramolecular oxidoreductase activity, interconverting aldoses and ketoses)| GO:0016860 (intramolecular oxidoreductase activity)| GO:0016853 (isomerase activity)	PWY-6466 (pyridoxal 5'-phosphate biosynthesis II)| PWY-5123 (<i>trans, trans</i>-farnesyl diphosphate biosynthesis)| PWY-6910 (hydroxymethylpyrimidine salvage)| PWY-6491 (D-galacturonate degradation III)| PWY-7102 (bisabolene biosynthesis (engineered))| PWY-7392 (taxadiene biosynthesis (engineered))| GLUTAMATE-SYN (L-glutamate Biosynthesis)| PWY-5505 (L-glutamate and L-glutamine biosynthesis)| GLUTAMINE-SYN (L-glutamine Biosynthesis)| POLYISOPRENSYN-PWY (polyisoprenoid biosynthesis (<i>E. coli</i>))| PWY-6859 (<i>all-trans</i>-farnesol biosynthesis)| PWY-7357 (thiamine phosphate formation from pyrithiamine and oxythiamine (yeast))| PWY-5920 (superpathway of heme <i>b</i> biosynthesis from glycine)| PWY-5189 (tetrapyrrole biosynthesis II (from glycine))| PWY-723 (alkylnitronates degradation)| PWY-5653 (NAD biosynthesis from 2-amino-3-carboxymuconate semialdehyde)| PWY-5686 (UMP biosynthesis I)| Pyrimidine-Base-Degradation (Pyrimidine Nucleobase Degradation)| Uracil-Degradation (Uracil Degradation)| PWY-5921 (glutaminyl-tRNA<sup>gln</sup> biosynthesis via transamidation)| PWY-6430 (thymine degradation)| PWY-3982 (uracil degradation I (reductive))| Pentose-Phosphate-Cycle (Pentose Phosphate Pathways)| PWY-6908 (thiamine diphosphate biosynthesis IV (eukaryotes))| PWY-7356 (thiamine diphosphate salvage IV (yeast))| Thiamin-Diphosphate-Biosynthesis (Thiamine Diphosphate Biosynthesis)| Ammonia-Assimilation (Ammonia Assimilation)| PWY-6963 (ammonia assimilation cycle I)| PWY-6823 (molybdopterin biosynthesis)| Vitamin-B6-Biosynthesis (Vitamin B<sub>6</sub> Biosynthesis)| PWY-7790 (UMP biosynthesis II)| PWY-7283 (wybutosine biosynthesis)| PWY-7279 (aerobic respiration II (cytochrome c) (yeast))| UMP-Biosynthesis (UMP Biosynthesis)| CMP-N-Acetylneuraminate-Biosynthesis (CMP-<i>N</i>-acetylneuraminate Biosynthesis)| PWY-6138 (CMP-<i>N</i>-acetylneuraminate biosynthesis I (eukaryotes))| THISYNARA-PWY (superpathway of thiamine diphosphate biosynthesis III (eukaryotes))| Adenosine-Nucleotides-Degradation (Adenosine Nucleotide Degradation)| Thiazole-Biosynthesis (Thiazole Biosynthesis)	R-SCE-163754 (Insulin effects increased synthesis of Xylulose-5-Phosphate)| R-SPO-163754 (Insulin effects increased synthesis of Xylulose-5-Phosphate)| R-SCE-196780 (Biotin transport and metabolism)| R-SPO-196780 (Biotin transport and metabolism)| R-SPO-500753 (Pyrimidine biosynthesis)| R-SPO-1660662 (Glycosphingolipid metabolism)| R-SCE-196807 (Nicotinate metabolism)| R-SPO-428157 (Sphingolipid metabolism)| R-SPO-189451 (Heme biosynthesis)| R-SPO-389661 (Glyoxylate metabolism and glycine degradation)| R-SCE-71336 (Pentose phosphate pathway)| R-SPO-71336 (Pentose phosphate pathway)	urine	low_confidence
8452	small_vars|all_genes|all_muts|genes|||CPAR2_500430	CPAR2_500430	Contig006139_C_parapsilosis_CDC317_94513_C/T	small_vars	all_genes	all_muts	genes	1	OSCAR01_L21-115	2	4	12	191	6	0.2	7.95833	7.0118	0.0336	1	1	1	1	Scer_HIS6	Contig006139_C_parapsilosis_CDC317	92257	93096	W	Ortholog(s) have 1-(5-phosphoribosyl)-5-[(5-phosphoribosylamino)methylideneamino]imidazole-4-carboxamide isomerase activity and role in histidine biosynthetic process	3' SNP +1417bp C/T	all SNP/INDEL Scer_HIS6	GO:0000105 (L-histidine biosynthetic process)| GO:0006547 (L-histidine metabolic process)| GO:0052803 (imidazole-containing compound metabolic process)| GO:0009073 (aromatic amino acid family biosynthetic process)| GO:0009072 (aromatic amino acid metabolic process)| GO:0170034 (L-amino acid biosynthetic process)| GO:0170038 (proteinogenic amino acid biosynthetic process)| GO:1901607 (alpha-amino acid biosynthetic process)| GO:0008652 (amino acid biosynthetic process)| GO:0170039 (proteinogenic amino acid metabolic process)| GO:0170033 (L-amino acid metabolic process)| GO:1901605 (alpha-amino acid metabolic process)| GO:0046394 (carboxylic acid biosynthetic process)| GO:0016053 (organic acid biosynthetic process)| GO:0006520 (amino acid metabolic process)| GO:0044283 (small molecule biosynthetic process)| GO:0019752 (carboxylic acid metabolic process)| GO:0043436 (oxoacid metabolic process)| GO:0006082 (organic acid metabolic process)		GO:0003949 (1-(5-phosphoribosyl)-5-[(5-phosphoribosylamino)methylideneamino]imidazole-4-carboxamide isomerase activity)| GO:0016861 (intramolecular oxidoreductase activity, interconverting aldoses and ketoses)| GO:0016860 (intramolecular oxidoreductase activity)| GO:0016853 (isomerase activity)	PWY-6466 (pyridoxal 5'-phosphate biosynthesis II)| PWY-5123 (<i>trans, trans</i>-farnesyl diphosphate biosynthesis)| PWY-6910 (hydroxymethylpyrimidine salvage)| PWY-6491 (D-galacturonate degradation III)| PWY-7102 (bisabolene biosynthesis (engineered))| PWY-7392 (taxadiene biosynthesis (engineered))| GLUTAMATE-SYN (L-glutamate Biosynthesis)| PWY-5505 (L-glutamate and L-glutamine biosynthesis)| GLUTAMINE-SYN (L-glutamine Biosynthesis)| POLYISOPRENSYN-PWY (polyisoprenoid biosynthesis (<i>E. coli</i>))| PWY-6859 (<i>all-trans</i>-farnesol biosynthesis)| PWY-7357 (thiamine phosphate formation from pyrithiamine and oxythiamine (yeast))| PWY-5920 (superpathway of heme <i>b</i> biosynthesis from glycine)| PWY-5189 (tetrapyrrole biosynthesis II (from glycine))| PWY-723 (alkylnitronates degradation)| PWY-5653 (NAD biosynthesis from 2-amino-3-carboxymuconate semialdehyde)| PWY-5686 (UMP biosynthesis I)| Pyrimidine-Base-Degradation (Pyrimidine Nucleobase Degradation)| Uracil-Degradation (Uracil Degradation)| PWY-5921 (glutaminyl-tRNA<sup>gln</sup> biosynthesis via transamidation)| PWY-6430 (thymine degradation)| PWY-3982 (uracil degradation I (reductive))| Pentose-Phosphate-Cycle (Pentose Phosphate Pathways)| PWY-6908 (thiamine diphosphate biosynthesis IV (eukaryotes))| PWY-7356 (thiamine diphosphate salvage IV (yeast))| Thiamin-Diphosphate-Biosynthesis (Thiamine Diphosphate Biosynthesis)| Ammonia-Assimilation (Ammonia Assimilation)| PWY-6963 (ammonia assimilation cycle I)| PWY-6823 (molybdopterin biosynthesis)| Vitamin-B6-Biosynthesis (Vitamin B<sub>6</sub> Biosynthesis)| PWY-7790 (UMP biosynthesis II)| PWY-7283 (wybutosine biosynthesis)| PWY-7279 (aerobic respiration II (cytochrome c) (yeast))| UMP-Biosynthesis (UMP Biosynthesis)| CMP-N-Acetylneuraminate-Biosynthesis (CMP-<i>N</i>-acetylneuraminate Biosynthesis)| PWY-6138 (CMP-<i>N</i>-acetylneuraminate biosynthesis I (eukaryotes))| THISYNARA-PWY (superpathway of thiamine diphosphate biosynthesis III (eukaryotes))| Adenosine-Nucleotides-Degradation (Adenosine Nucleotide Degradation)| Thiazole-Biosynthesis (Thiazole Biosynthesis)	R-SCE-163754 (Insulin effects increased synthesis of Xylulose-5-Phosphate)| R-SPO-163754 (Insulin effects increased synthesis of Xylulose-5-Phosphate)| R-SCE-196780 (Biotin transport and metabolism)| R-SPO-196780 (Biotin transport and metabolism)| R-SPO-500753 (Pyrimidine biosynthesis)| R-SPO-1660662 (Glycosphingolipid metabolism)| R-SCE-196807 (Nicotinate metabolism)| R-SPO-428157 (Sphingolipid metabolism)| R-SPO-189451 (Heme biosynthesis)| R-SPO-389661 (Glyoxylate metabolism and glycine degradation)| R-SCE-71336 (Pentose phosphate pathway)| R-SPO-71336 (Pentose phosphate pathway)	urine	low_confidence
8453	small_vars|all_genes|all_muts|genes|||CPAR2_104110	CPAR2_104110	Contig005569_C_parapsilosis_CDC317_909887_G/C	small_vars	all_genes	all_muts	genes	1	OSCAR02_L22-368	2	4	12	175	6	0.2	7.29167	6.26033	0.0224	1	1	1	1	Scer_EFM4	Contig005569_C_parapsilosis_CDC317	913244	912498	C	Ortholog(s) have protein-lysine N-methyltransferase activity and role in peptidyl-lysine dimethylation, peptidyl-lysine monomethylation, vesicle-mediated transport	3' SNP +2611bp G/C	all SNP/INDEL Scer_EFM4	GO:0018026 (peptidyl-lysine monomethylation)| GO:0018027 (peptidyl-lysine dimethylation)| GO:0018022 (peptidyl-lysine methylation)| GO:0008213 (protein alkylation)| GO:0006479 (protein methylation)| GO:0018205 (peptidyl-lysine modification)| GO:0043414 (macromolecule methylation)| GO:0032259 (methylation)| GO:0018193 (peptidyl-amino acid modification)| GO:0016192 (vesicle-mediated transport)		GO:0016278 (lysine N-methyltransferase activity)| GO:0016279 (protein-lysine N-methyltransferase activity)| GO:0008170 (N-methyltransferase activity)| GO:0008276 (protein methyltransferase activity)| GO:0008757 (S-adenosylmethionine-dependent methyltransferase activity)| GO:0008168 (methyltransferase activity)| GO:0016741 (transferase activity, transferring one-carbon groups)	PWY-7550 (ergothioneine biosynthesis II (fungi))| Volatile-Benzenoids-Biosynthesis (Volatile Benzenoid Biosynthesis)| PWY-6825 (phosphatidylcholine biosynthesis V)| PWY-6075 (ergosterol biosynthesis I)| PWY-5426 (betaxanthin biosynthesis)| PWY-7283 (wybutosine biosynthesis)| PWY-5959 (aflatoxins B<sub>1</sub> and G<sub>1</sub> biosynthesis)| PWY-5960 (aflatoxins B<sub>2</sub> and G<sub>2</sub> biosynthesis)| Ergothioneine-Biosynthesis (Ergothioneine Biosynthesis)| PWY-7525 (fumitremorgin C biosynthesis)| PWY-7537 (superpathway of fumitremorgin biosynthesis)	R-SCE-71288 (Creatine metabolism)| R-SPO-5676934 (Protein repair)| R-SCE-70921 (Histidine catabolism)| R-SPO-70921 (Histidine catabolism)| R-SPO-71288 (Creatine metabolism)| R-SCE-3214858 (RMTs methylate histone arginines)| R-SCE-212165 (Epigenetic regulation of gene expression)| R-SCE-5250941 (Negative epigenetic regulation of rRNA expression)| R-SPO-5250941 (Negative epigenetic regulation of rRNA expression)| R-SCE-427359 (SIRT1 negatively regulates rRNA expression)| R-SPO-427359 (SIRT1 negatively regulates rRNA expression)| R-SPO-212165 (Epigenetic regulation of gene expression)| R-SCE-351202 (Metabolism of polyamines)| R-SPO-3214858 (RMTs methylate histone arginines)| R-SCE-156581 (Methylation)| R-SPO-156581 (Methylation)	urine	low_confidence
8454	small_vars|all_genes|all_muts|genes|||CPAR2_104110	CPAR2_104110	Contig005569_C_parapsilosis_CDC317_914269_T/C	small_vars	all_genes	all_muts	genes	1	OSCAR01_L21-115	2	4	12	175	6	0.2	7.29167	6.26033	0.0224	1	1	1	1	Scer_EFM4	Contig005569_C_parapsilosis_CDC317	913244	912498	C	Ortholog(s) have protein-lysine N-methyltransferase activity and role in peptidyl-lysine dimethylation, peptidyl-lysine monomethylation, vesicle-mediated transport	5' SNP -1025bp T/C	all SNP/INDEL Scer_EFM4	GO:0018026 (peptidyl-lysine monomethylation)| GO:0018027 (peptidyl-lysine dimethylation)| GO:0018022 (peptidyl-lysine methylation)| GO:0008213 (protein alkylation)| GO:0006479 (protein methylation)| GO:0018205 (peptidyl-lysine modification)| GO:0043414 (macromolecule methylation)| GO:0032259 (methylation)| GO:0018193 (peptidyl-amino acid modification)| GO:0016192 (vesicle-mediated transport)		GO:0016278 (lysine N-methyltransferase activity)| GO:0016279 (protein-lysine N-methyltransferase activity)| GO:0008170 (N-methyltransferase activity)| GO:0008276 (protein methyltransferase activity)| GO:0008757 (S-adenosylmethionine-dependent methyltransferase activity)| GO:0008168 (methyltransferase activity)| GO:0016741 (transferase activity, transferring one-carbon groups)	PWY-7550 (ergothioneine biosynthesis II (fungi))| Volatile-Benzenoids-Biosynthesis (Volatile Benzenoid Biosynthesis)| PWY-6825 (phosphatidylcholine biosynthesis V)| PWY-6075 (ergosterol biosynthesis I)| PWY-5426 (betaxanthin biosynthesis)| PWY-7283 (wybutosine biosynthesis)| PWY-5959 (aflatoxins B<sub>1</sub> and G<sub>1</sub> biosynthesis)| PWY-5960 (aflatoxins B<sub>2</sub> and G<sub>2</sub> biosynthesis)| Ergothioneine-Biosynthesis (Ergothioneine Biosynthesis)| PWY-7525 (fumitremorgin C biosynthesis)| PWY-7537 (superpathway of fumitremorgin biosynthesis)	R-SCE-71288 (Creatine metabolism)| R-SPO-5676934 (Protein repair)| R-SCE-70921 (Histidine catabolism)| R-SPO-70921 (Histidine catabolism)| R-SPO-71288 (Creatine metabolism)| R-SCE-3214858 (RMTs methylate histone arginines)| R-SCE-212165 (Epigenetic regulation of gene expression)| R-SCE-5250941 (Negative epigenetic regulation of rRNA expression)| R-SPO-5250941 (Negative epigenetic regulation of rRNA expression)| R-SCE-427359 (SIRT1 negatively regulates rRNA expression)| R-SPO-427359 (SIRT1 negatively regulates rRNA expression)| R-SPO-212165 (Epigenetic regulation of gene expression)| R-SCE-351202 (Metabolism of polyamines)| R-SPO-3214858 (RMTs methylate histone arginines)| R-SCE-156581 (Methylation)| R-SPO-156581 (Methylation)	urine	low_confidence
8455	coverageCNVs|only_protein_coding|non_syn_muts|GO|||GO:0008233	CPAR2_400640	cluster4232_coverageDUP	coverageCNVs	only_protein_coding	non_syn_muts	GO	1	OSCAR01_L19-007	6	5	2	88	13	0.631579	52.8	36.7936	5e-05	0.06255	0.8784	0	0	CPAR2_400640	Contig006372_C_parapsilosis_CDC317	141259	143031	W	Has domain(s) with predicted hydrolase activity, metallocarboxypeptidase activity and role in metabolic process	DUP coverageDUP [start-4459bp, end+4269bp]	non_syn coverageCNV GO:0008233 (MF peptidase activity)			GO:0004181 (metallocarboxypeptidase activity)| GO:0004180 (carboxypeptidase activity)| GO:0008235 (metalloexopeptidase activity)| GO:0008238 (exopeptidase activity)| GO:0008237 (metallopeptidase activity)| GO:0008233 (peptidase activity)	PWY-5698 (allantoin degradation to ureidoglycolate II (ammonia producing))| PWY-7559 (glutathione degradation (DUG pathway - yeast))| PWY-8001 (felinine and 3-methyl-3-sulfanylbutan-1-ol biosynthesis)| PWY-4041 (&gamma;-glutamyl cycle)| Allantoin-degradation (Allantoin Degradation)| Ergothioneine-Biosynthesis (Ergothioneine Biosynthesis)	R-SCE-166187 (Mitochondrial Uncoupling)| R-SPO-166187 (Mitochondrial Uncoupling)| R-SCE-9673163 (Oleoyl-phe metabolism)| R-SPO-9673163 (Oleoyl-phe metabolism)| R-SCE-174403 (Glutathione synthesis and recycling)| R-SPO-156590 (Glutathione conjugation)| R-SPO-174403 (Glutathione synthesis and recycling)| R-SCE-156590 (Glutathione conjugation)	blood	low_confidence
8456	coverageCNVs|only_protein_coding|non_syn_muts|GO|||GO:0008233	CPAR2_401550	cluster1664_coverageDEL	coverageCNVs	only_protein_coding	non_syn_muts	GO	1	OSCAR01_L21-220	6	5	2	88	13	0.631579	52.8	36.7936	5e-05	0.06255	0.8784	0	0	CPAR2_401550	Contig006372_C_parapsilosis_CDC317	343273	341531	C	Has domain(s) with predicted hydrolase activity, metallocarboxypeptidase activity, metallopeptidase activity and role in metabolic process, proteolysis	trunc coverageDEL [c.674, end+431bp]	non_syn coverageCNV GO:0008233 (MF peptidase activity)	GO:0006508 (proteolysis)		GO:0004181 (metallocarboxypeptidase activity)| GO:0004180 (carboxypeptidase activity)| GO:0008235 (metalloexopeptidase activity)| GO:0008238 (exopeptidase activity)| GO:0008237 (metallopeptidase activity)| GO:0008233 (peptidase activity)	PWY-5698 (allantoin degradation to ureidoglycolate II (ammonia producing))| PWY-7559 (glutathione degradation (DUG pathway - yeast))| PWY-8001 (felinine and 3-methyl-3-sulfanylbutan-1-ol biosynthesis)| PWY-4041 (&gamma;-glutamyl cycle)| Allantoin-degradation (Allantoin Degradation)| Ergothioneine-Biosynthesis (Ergothioneine Biosynthesis)	R-SCE-166187 (Mitochondrial Uncoupling)| R-SPO-166187 (Mitochondrial Uncoupling)| R-SCE-9673163 (Oleoyl-phe metabolism)| R-SPO-9673163 (Oleoyl-phe metabolism)| R-SCE-174403 (Glutathione synthesis and recycling)| R-SPO-156590 (Glutathione conjugation)| R-SPO-174403 (Glutathione synthesis and recycling)| R-SCE-156590 (Glutathione conjugation)	blood	low_confidence
8457	coverageCNVs|only_protein_coding|non_syn_muts|GO|||GO:0008233	CPAR2_301910	cluster2877_coverageDUP	coverageCNVs	only_protein_coding	non_syn_muts	GO	1	OSCAR01_L19-007	6	5	2	88	13	0.631579	52.8	36.7936	5e-05	0.06255	0.8784	0	0	Scer_GPI16	Contig005806_C_parapsilosis_CDC317	449184	451007	W	Ortholog(s) have GPI-anchor transamidase activity, role in attachment of GPI anchor to protein and GPI-anchor transamidase complex localization	DUP coverageDUP [start-684bp, end+1093bp]	non_syn coverageCNV GO:0008233 (MF peptidase activity)	GO:0016255 (attachment of GPI anchor to protein)	GO:0042765 (GPI-anchor transamidase complex)| GO:0008303 (caspase complex)| GO:1905369 (endopeptidase complex)| GO:1905368 (peptidase complex)| GO:0140534 (endoplasmic reticulum protein-containing complex)| GO:0098796 (membrane protein complex)	GO:0003923 (GPI-anchor transamidase activity)| GO:0004197 (cysteine-type endopeptidase activity)| GO:0008234 (cysteine-type peptidase activity)| GO:0004175 (endopeptidase activity)| GO:0008233 (peptidase activity)			blood	low_confidence
8458	coverageCNVs|only_protein_coding|non_syn_muts|GO|||GO:0008233	CPAR2_402450	cluster4516_coverageDUP	coverageCNVs	only_protein_coding	non_syn_muts	GO	1	OSCAR01_L19-007	6	5	2	88	13	0.631579	52.8	36.7936	5e-05	0.06255	0.8784	0	0	Scer_SPC2	Contig006372_C_parapsilosis_CDC317	535700	535191	C	Ortholog(s) have peptidase activity, role in protein targeting to ER, signal peptide processing and signal peptidase complex localization	DUP coverageDUP [start-400bp, end+891bp]	non_syn coverageCNV GO:0008233 (MF peptidase activity)	GO:0006465 (signal peptide processing)| GO:0006518 (peptide metabolic process)| GO:0045047 (protein targeting to ER)| GO:0072599 (establishment of protein localization to endoplasmic reticulum)| GO:0070972 (protein localization to endoplasmic reticulum)| GO:0016485 (protein processing)| GO:0051604 (protein maturation)| GO:0006605 (protein targeting)| GO:0072594 (establishment of protein localization to organelle)| GO:0006508 (proteolysis)	GO:0005787 (signal peptidase complex)| GO:1905370 (serine-type endopeptidase complex)| GO:1905286 (serine-type peptidase complex)| GO:1905369 (endopeptidase complex)| GO:1905368 (peptidase complex)| GO:0140534 (endoplasmic reticulum protein-containing complex)| GO:0098796 (membrane protein complex)	GO:0008233 (peptidase activity)			blood	low_confidence
8459	coverageCNVs|only_protein_coding|non_syn_muts|GO|||GO:0008233	CPAR2_302250	cluster2920_coverageDUP	coverageCNVs	only_protein_coding	non_syn_muts	GO	1	OSCAR01_L19-007	6	5	2	88	13	0.631579	52.8	36.7936	5e-05	0.06255	0.8784	0	0	Scer_UBP7	Contig005806_C_parapsilosis_CDC317	545824	549054	W	Ortholog(s) have thiol-dependent deubiquitinase activity and role in protein deubiquitination	UTR5 coverageDUP [start-3724bp, c.1377]	non_syn coverageCNV GO:0008233 (MF peptidase activity)	GO:0016579 (protein deubiquitination)| GO:0070646 (protein modification by small protein removal)| GO:0070647 (protein modification by small protein conjugation or removal)| GO:0043687 (post-translational protein modification)| GO:0043632 (modification-dependent macromolecule catabolic process)| GO:0019941 (modification-dependent protein catabolic process)| GO:0006511 (ubiquitin-dependent protein catabolic process)| GO:0051603 (proteolysis involved in protein catabolic process)| GO:0006508 (proteolysis)| GO:0009057 (macromolecule catabolic process)		GO:0004843 (cysteine-type deubiquitinase activity)| GO:0101005 (deubiquitinase activity)| GO:0019783 (ubiquitin-like protein peptidase activity)| GO:0008234 (cysteine-type peptidase activity)| GO:0008233 (peptidase activity)	PWY-6273 (phosphatidylethanolamine biosynthesis III)| PWY-4121 (glutathionylspermidine biosynthesis)| Phosphatidylserine-Biosynthesis (Phosphatidylserine Biosynthesis)| PWY-6074 (zymosterol biosynthesis)	R-SPO-3215018 (Processing and activation of SUMO)| R-SCE-3065679 (SUMO is proteolytically processed)| R-SPO-3065679 (SUMO is proteolytically processed)| R-SCE-5689603 (UCH proteinases)| R-SCE-3215018 (Processing and activation of SUMO)| R-SPO-8863795 (Downregulation of ERBB2 signaling)| R-SPO-1358803 (Downregulation of ERBB2:ERBB3 signaling)| R-SPO-1227986 (Signaling by ERBB2)	blood	low_confidence
8460	coverageCNVs|only_protein_coding|non_syn_muts|GO|||GO:0008233	CPAR2_302250	cluster2921_coverageDUP	coverageCNVs	only_protein_coding	non_syn_muts	GO	1	OSCAR01_L19-007	6	5	2	88	13	0.631579	52.8	36.7936	5e-05	0.06255	0.8784	0	0	Scer_UBP7	Contig005806_C_parapsilosis_CDC317	545824	549054	W	Ortholog(s) have thiol-dependent deubiquitinase activity and role in protein deubiquitination	UTR3 coverageDUP [c.1677, end+1746bp]	non_syn coverageCNV GO:0008233 (MF peptidase activity)	GO:0016579 (protein deubiquitination)| GO:0070646 (protein modification by small protein removal)| GO:0070647 (protein modification by small protein conjugation or removal)| GO:0043687 (post-translational protein modification)| GO:0043632 (modification-dependent macromolecule catabolic process)| GO:0019941 (modification-dependent protein catabolic process)| GO:0006511 (ubiquitin-dependent protein catabolic process)| GO:0051603 (proteolysis involved in protein catabolic process)| GO:0006508 (proteolysis)| GO:0009057 (macromolecule catabolic process)		GO:0004843 (cysteine-type deubiquitinase activity)| GO:0101005 (deubiquitinase activity)| GO:0019783 (ubiquitin-like protein peptidase activity)| GO:0008234 (cysteine-type peptidase activity)| GO:0008233 (peptidase activity)	PWY-6273 (phosphatidylethanolamine biosynthesis III)| PWY-4121 (glutathionylspermidine biosynthesis)| Phosphatidylserine-Biosynthesis (Phosphatidylserine Biosynthesis)| PWY-6074 (zymosterol biosynthesis)	R-SPO-3215018 (Processing and activation of SUMO)| R-SCE-3065679 (SUMO is proteolytically processed)| R-SPO-3065679 (SUMO is proteolytically processed)| R-SCE-5689603 (UCH proteinases)| R-SCE-3215018 (Processing and activation of SUMO)| R-SPO-8863795 (Downregulation of ERBB2 signaling)| R-SPO-1358803 (Downregulation of ERBB2:ERBB3 signaling)| R-SPO-1227986 (Signaling by ERBB2)	blood	low_confidence
8461	coverageCNVs|only_protein_coding|non_syn_muts|GO|||GO:0008233	CPAR2_403410	cluster4586_coverageDUP	coverageCNVs	only_protein_coding	non_syn_muts	GO	1	OSCAR01_L19-007	6	5	2	88	13	0.631579	52.8	36.7936	5e-05	0.06255	0.8784	0	0	CPAR2_403410	Contig006372_C_parapsilosis_CDC317	744785	746167	W	Has domain(s) with predicted serine-type carboxypeptidase activity and role in proteolysis	DUP coverageDUP [start-485bp, end+5033bp]	non_syn coverageCNV GO:0008233 (MF peptidase activity)	GO:0006508 (proteolysis)		GO:0004185 (serine-type carboxypeptidase activity)| GO:0070008 (serine-type exopeptidase activity)| GO:0004180 (carboxypeptidase activity)| GO:0008238 (exopeptidase activity)| GO:0017171 (serine hydrolase activity)| GO:0008236 (serine-type peptidase activity)| GO:0008233 (peptidase activity)	PWY-5632 (cephalosporin C biosynthesis)| PWY-7424 (sterol:steryl ester interconversion (yeast))| PWY-7420 (monoacylglycerol metabolism (yeast))| PWY-8065 (chlorpyrifos degradation)| PWY-6667 (resveratrol degradation)| PWY-6185 (4-methylcatechol degradation (<i>ortho</i> cleavage))| PWY-5629 (isopenicillin N biosynthesis)| PWY-6646 (fluoroacetate degradation)| PWY-5754 (4-hydroxybenzoate biosynthesis I (eukaryotes))| PWY-5634 (superpathway of penicillin, cephalosporin and cephamycin biosynthesis)| PWY-5996 (oleate biosynthesis II (animals and fungi))| PWY-5651 (L-tryptophan degradation to 2-amino-3-carboxymuconate semialdehyde)	R-SCE-426048 (Arachidonate production from DAG)| R-SPO-426048 (Arachidonate production from DAG)| R-SCE-1483226 (Synthesis of PI)| R-SPO-1483226 (Synthesis of PI)| R-SCE-9648002 (RAS processing)| R-SPO-9648002 (RAS processing)| R-SCE-1483115 (Hydrolysis of LPC)| R-SCE-1482839 (Acyl chain remodelling of PE)| R-SPO-1482839 (Acyl chain remodelling of PE)| R-SCE-156590 (Glutathione conjugation)| R-SPO-446199 (Synthesis of Dolichyl-phosphate)| R-SCE-5684996 (MAPK1/MAPK3 signaling)| R-SPO-5684996 (MAPK1/MAPK3 signaling)| R-SCE-5673001 (RAF/MAP kinase cascade)| R-SPO-5673001 (RAF/MAP kinase cascade)| R-SCE-114508 (Effects of PIP2 hydrolysis)| R-SPO-114508 (Effects of PIP2 hydrolysis)| R-SPO-109582 (Hemostasis)| R-SPO-76002 (Platelet activation, signaling and aggregation)	blood	low_confidence
8462	coverageCNVs|only_protein_coding|non_syn_muts|GO|||GO:0008233	CPAR2_403420	cluster4586_coverageDUP	coverageCNVs	only_protein_coding	non_syn_muts	GO	1	OSCAR01_L19-007	6	5	2	88	13	0.631579	52.8	36.7936	5e-05	0.06255	0.8784	0	0	CPAR2_403420	Contig006372_C_parapsilosis_CDC317	746433	747941	W	Has domain(s) with predicted serine-type carboxypeptidase activity and role in proteolysis	DUP coverageDUP [start-2133bp, end+3259bp]	non_syn coverageCNV GO:0008233 (MF peptidase activity)	GO:0006508 (proteolysis)		GO:0004185 (serine-type carboxypeptidase activity)| GO:0070008 (serine-type exopeptidase activity)| GO:0004180 (carboxypeptidase activity)| GO:0008238 (exopeptidase activity)| GO:0017171 (serine hydrolase activity)| GO:0008236 (serine-type peptidase activity)| GO:0008233 (peptidase activity)	PWY-5632 (cephalosporin C biosynthesis)| PWY-7424 (sterol:steryl ester interconversion (yeast))| PWY-7420 (monoacylglycerol metabolism (yeast))| PWY-8065 (chlorpyrifos degradation)| PWY-6667 (resveratrol degradation)| PWY-6185 (4-methylcatechol degradation (<i>ortho</i> cleavage))| PWY-5629 (isopenicillin N biosynthesis)| PWY-6646 (fluoroacetate degradation)| PWY-5754 (4-hydroxybenzoate biosynthesis I (eukaryotes))| PWY-5634 (superpathway of penicillin, cephalosporin and cephamycin biosynthesis)| PWY-5996 (oleate biosynthesis II (animals and fungi))| PWY-5651 (L-tryptophan degradation to 2-amino-3-carboxymuconate semialdehyde)	R-SCE-426048 (Arachidonate production from DAG)| R-SPO-426048 (Arachidonate production from DAG)| R-SCE-1483226 (Synthesis of PI)| R-SPO-1483226 (Synthesis of PI)| R-SCE-9648002 (RAS processing)| R-SPO-9648002 (RAS processing)| R-SCE-1483115 (Hydrolysis of LPC)| R-SCE-1482839 (Acyl chain remodelling of PE)| R-SPO-1482839 (Acyl chain remodelling of PE)| R-SCE-156590 (Glutathione conjugation)| R-SPO-446199 (Synthesis of Dolichyl-phosphate)| R-SCE-5684996 (MAPK1/MAPK3 signaling)| R-SPO-5684996 (MAPK1/MAPK3 signaling)| R-SCE-5673001 (RAF/MAP kinase cascade)| R-SPO-5673001 (RAF/MAP kinase cascade)| R-SCE-114508 (Effects of PIP2 hydrolysis)| R-SPO-114508 (Effects of PIP2 hydrolysis)| R-SPO-109582 (Hemostasis)| R-SPO-76002 (Platelet activation, signaling and aggregation)	blood	low_confidence
8463	coverageCNVs|only_protein_coding|non_syn_muts|GO|||GO:0008233	CPAR2_403480	cluster4590_coverageDUP	coverageCNVs	only_protein_coding	non_syn_muts	GO	1	OSCAR01_L19-007	6	5	2	88	13	0.631579	52.8	36.7936	5e-05	0.06255	0.8784	0	0	Scer_UBP10	Contig006372_C_parapsilosis_CDC317	756653	754260	C	Ortholog(s) have thiol-dependent deubiquitinase activity, role in chromatin silencing at telomere, histone deubiquitination, protein deubiquitination and nucleolus, nucleus localization	UTR3 coverageDUP [c.954, end+360bp]	non_syn coverageCNV GO:0008233 (MF peptidase activity)	GO:0016579 (protein deubiquitination)| GO:0070646 (protein modification by small protein removal)| GO:0006348 (subtelomeric heterochromatin formation)| GO:0140719 (constitutive heterochromatin formation)| GO:0031507 (heterochromatin formation)| GO:0045814 (negative regulation of gene expression, epigenetic)| GO:0040029 (epigenetic regulation of gene expression)| GO:0070647 (protein modification by small protein conjugation or removal)| GO:0043687 (post-translational protein modification)| GO:0043632 (modification-dependent macromolecule catabolic process)| GO:0019941 (modification-dependent protein catabolic process)| GO:0006511 (ubiquitin-dependent protein catabolic process)| GO:0006338 (chromatin remodeling)| GO:0051603 (proteolysis involved in protein catabolic process)| GO:0006325 (chromatin organization)| GO:0010629 (negative regulation of gene expression)| GO:0071824 (protein-DNA complex organization)| GO:0006508 (proteolysis)| GO:0009057 (macromolecule catabolic process)	GO:0005730 (nucleolus)	GO:0004843 (cysteine-type deubiquitinase activity)| GO:0101005 (deubiquitinase activity)| GO:0019783 (ubiquitin-like protein peptidase activity)| GO:0008234 (cysteine-type peptidase activity)| GO:0008233 (peptidase activity)	PWY-6273 (phosphatidylethanolamine biosynthesis III)| PWY-4121 (glutathionylspermidine biosynthesis)| Phosphatidylserine-Biosynthesis (Phosphatidylserine Biosynthesis)| PWY-6074 (zymosterol biosynthesis)	R-SPO-3215018 (Processing and activation of SUMO)| R-SCE-3065679 (SUMO is proteolytically processed)| R-SPO-3065679 (SUMO is proteolytically processed)| R-SCE-5689603 (UCH proteinases)| R-SCE-3215018 (Processing and activation of SUMO)| R-SPO-8863795 (Downregulation of ERBB2 signaling)| R-SPO-1358803 (Downregulation of ERBB2:ERBB3 signaling)| R-SPO-1227986 (Signaling by ERBB2)	blood	low_confidence
8464	coverageCNVs|only_protein_coding|non_syn_muts|GO|||GO:0008233	CPAR2_403550	cluster4605_coverageDUP	coverageCNVs	only_protein_coding	non_syn_muts	GO	1	OSCAR01_L19-007	6	5	2	88	13	0.631579	52.8	36.7936	5e-05	0.06255	0.8784	0	0	CPAR2_403550	Contig006372_C_parapsilosis_CDC317	779732	781408	W	Has domain(s) with predicted glutathione hydrolase activity and role in glutathione catabolic process	DUP coverageDUP [start-1532bp, end+2192bp]	non_syn coverageCNV GO:0008233 (MF peptidase activity)	GO:0006751 (glutathione catabolic process)| GO:0042219 (cellular modified amino acid catabolic process)| GO:0044273 (sulfur compound catabolic process)| GO:0006749 (glutathione metabolic process)| GO:0006575 (cellular modified amino acid metabolic process)| GO:0043603 (amide metabolic process)| GO:0006790 (sulfur compound metabolic process)| GO:1901565 (organonitrogen compound catabolic process)| GO:0044248 (cellular catabolic process)		GO:0036374 (glutathione hydrolase activity)| GO:0008242 (omega peptidase activity)| GO:0070003 (threonine-type peptidase activity)| GO:0008233 (peptidase activity)	PWY-7559 (glutathione degradation (DUG pathway - yeast))| PWY-8001 (felinine and 3-methyl-3-sulfanylbutan-1-ol biosynthesis)| PWY-4041 (&gamma;-glutamyl cycle)| AIR-Biosynthesis (5-Aminoimidazole Ribonucleotide Biosynthesis)| PWY-6121 (5-aminoimidazole ribonucleotide biosynthesis I)| GLUTAMATE-SYN (L-glutamate Biosynthesis)| PWY-5505 (L-glutamate and L-glutamine biosynthesis)| GLUTAMINE-SYN (L-glutamine Biosynthesis)| Ammonia-Assimilation (Ammonia Assimilation)| PWY-6963 (ammonia assimilation cycle I)| Ergothioneine-Biosynthesis (Ergothioneine Biosynthesis)	R-SCE-5423646 (Aflatoxin activation and detoxification)| R-SPO-5423646 (Aflatoxin activation and detoxification)| R-SCE-174403 (Glutathione synthesis and recycling)| R-SCE-446210 (Synthesis of UDP-N-acetyl-glucosamine)| R-SPO-446210 (Synthesis of UDP-N-acetyl-glucosamine)| R-SPO-156590 (Glutathione conjugation)| R-SPO-174403 (Glutathione synthesis and recycling)| R-SPO-8963693 (Aspartate and asparagine metabolism)| R-SCE-156590 (Glutathione conjugation)| R-SCE-8963693 (Aspartate and asparagine metabolism)| R-SCE-446219 (Synthesis of substrates in N-glycan biosythesis)| R-SCE-446193 (Biosynthesis of the N-glycan precursor (dolichol lipid-linked oligosaccharide, LLO) and transfer to a nascent protein)	blood	low_confidence
8465	coverageCNVs|only_protein_coding|non_syn_muts|GO|||GO:0008233	CPAR2_303680	cluster3151_coverageDUP	coverageCNVs	only_protein_coding	non_syn_muts	GO	2	OSCAR03_L22-381,OSCAR03_L23-174	6	5	2	88	13	0.631579	52.8	36.7936	5e-05	0.06255	0.8784	0	0	Scer_MAS2	Contig005806_C_parapsilosis_CDC317	860932	859421	C	Ortholog(s) have metalloendopeptidase activity, role in protein processing involved in protein targeting to mitochondrion and mitochondrial processing peptidase complex localization	5' coverageDUP -668bp CDC317:861600-865500	non_syn coverageCNV GO:0008233 (MF peptidase activity)	GO:0006627 (protein processing involved in protein targeting to mitochondrion)| GO:0034982 (mitochondrial protein processing)| GO:0016485 (protein processing)| GO:0051604 (protein maturation)| GO:0006508 (proteolysis)	GO:0017087 (mitochondrial processing peptidase complex)| GO:1905369 (endopeptidase complex)| GO:1905368 (peptidase complex)| GO:0098798 (mitochondrial protein-containing complex)	GO:0004222 (metalloendopeptidase activity)| GO:0008237 (metallopeptidase activity)| GO:0004175 (endopeptidase activity)| GO:0008233 (peptidase activity)	S-adenosyl-L-methionine-Biosynthesis (<i>S</i>-adenosyl-L-methionine Biosynthesis)| PWY-3781 (aerobic respiration I (cytochrome c))| PWY-7279 (aerobic respiration II (cytochrome c) (yeast))	R-SCE-1268020 (Mitochondrial protein import)| R-SPO-1268020 (Mitochondrial protein import)| R-SPO-611105 (Respiratory electron transport)| R-SCE-611105 (Respiratory electron transport)	blood	low_confidence
8466	coverageCNVs|only_protein_coding|non_syn_muts|GO|||GO:0008233	CPAR2_304280	cluster2745_coverageDUP	coverageCNVs	only_protein_coding	non_syn_muts	GO	1	OSCAR01_L19-007	6	5	2	88	13	0.631579	52.8	36.7936	5e-05	0.06255	0.8784	0	0	LAP4	Contig005806_C_parapsilosis_CDC317	1018420	1020093	W	Similar to aminopeptidase I; expression increased in fluconazole and voriconazole resistant strains	DUP coverageDUP [start-6220bp, end+11607bp]	non_syn coverageCNV GO:0008233 (MF peptidase activity)	GO:0006508 (proteolysis)		GO:0004177 (aminopeptidase activity)| GO:0008238 (exopeptidase activity)| GO:0008233 (peptidase activity)			blood	low_confidence
8467	coverageCNVs|only_protein_coding|non_syn_muts|GO|||GO:0008233	CPAR2_105130	cluster133_coverageDEL	coverageCNVs	only_protein_coding	non_syn_muts	GO	1	OSCAR01_L21-186	6	5	2	88	13	0.631579	52.8	36.7936	5e-05	0.06255	0.8784	0	0	Scer_PEP4	Contig005569_C_parapsilosis_CDC317	1116332	1117615	W	Ortholog(s) have peptidase activity	trunc coverageDEL [start-932bp, c.1169]	non_syn coverageCNV GO:0008233 (MF peptidase activity)	GO:0000425 (pexophagy)| GO:0006624 (vacuolar protein processing)| GO:0030242 (autophagy of peroxisome)| GO:0009267 (cellular response to starvation)| GO:0042594 (response to starvation)| GO:0016485 (protein processing)| GO:0032258 (cytoplasm to vacuole targeting by the Cvt pathway)| GO:0016237 (microautophagy)| GO:0031669 (cellular response to nutrient levels)| GO:0006623 (protein targeting to vacuole)| GO:0051604 (protein maturation)| GO:0072666 (establishment of protein localization to vacuole)| GO:0016236 (macroautophagy)| GO:0072665 (protein localization to vacuole)| GO:0031667 (response to nutrient levels)| GO:0006914 (autophagy)| GO:0006605 (protein targeting)| GO:0061919 (process utilizing autophagic mechanism)| GO:0007034 (vacuolar transport)| GO:0051603 (proteolysis involved in protein catabolic process)| GO:0044248 (cellular catabolic process)| GO:0072594 (establishment of protein localization to organelle)| GO:0006886 (intracellular protein transport)| GO:0006508 (proteolysis)	GO:0000324 (fungal-type vacuole)| GO:0000323 (lytic vacuole)| GO:0000322 (storage vacuole)| GO:0005773 (vacuole)	GO:0004190 (aspartic-type endopeptidase activity)| GO:0070001 (aspartic-type peptidase activity)| GO:0004175 (endopeptidase activity)| GO:0008233 (peptidase activity)	PWY-6902 (chitin degradation II (Vibrio))		blood	low_confidence
8468	coverageCNVs|only_protein_coding|non_syn_muts|GO|||GO:0008233	CPAR2_407980	cluster4359_coverageDUP	coverageCNVs	only_protein_coding	non_syn_muts	GO	1	OSCAR02_L22-230	6	5	2	88	13	0.631579	52.8	36.7936	5e-05	0.06255	0.8784	0	0	CPAR2_407980	Contig006372_C_parapsilosis_CDC317	1785729	1786085	W	Has domain(s) with predicted serine-type carboxypeptidase activity and role in proteolysis	DUP coverageDUP [start-1029bp, end+3115bp]	non_syn coverageCNV GO:0008233 (MF peptidase activity)	GO:0006508 (proteolysis)		GO:0004185 (serine-type carboxypeptidase activity)| GO:0070008 (serine-type exopeptidase activity)| GO:0004180 (carboxypeptidase activity)| GO:0008238 (exopeptidase activity)| GO:0017171 (serine hydrolase activity)| GO:0008236 (serine-type peptidase activity)| GO:0008233 (peptidase activity)	PWY-5632 (cephalosporin C biosynthesis)| PWY-7424 (sterol:steryl ester interconversion (yeast))| PWY-7420 (monoacylglycerol metabolism (yeast))| PWY-8065 (chlorpyrifos degradation)| PWY-6667 (resveratrol degradation)| PWY-6185 (4-methylcatechol degradation (<i>ortho</i> cleavage))| PWY-5629 (isopenicillin N biosynthesis)| PWY-6646 (fluoroacetate degradation)| PWY-5754 (4-hydroxybenzoate biosynthesis I (eukaryotes))| PWY-5634 (superpathway of penicillin, cephalosporin and cephamycin biosynthesis)| PWY-5996 (oleate biosynthesis II (animals and fungi))| PWY-5651 (L-tryptophan degradation to 2-amino-3-carboxymuconate semialdehyde)	R-SCE-426048 (Arachidonate production from DAG)| R-SPO-426048 (Arachidonate production from DAG)| R-SCE-1483226 (Synthesis of PI)| R-SPO-1483226 (Synthesis of PI)| R-SCE-9648002 (RAS processing)| R-SPO-9648002 (RAS processing)| R-SCE-1483115 (Hydrolysis of LPC)| R-SCE-1482839 (Acyl chain remodelling of PE)| R-SPO-1482839 (Acyl chain remodelling of PE)| R-SCE-156590 (Glutathione conjugation)| R-SPO-446199 (Synthesis of Dolichyl-phosphate)| R-SCE-5684996 (MAPK1/MAPK3 signaling)| R-SPO-5684996 (MAPK1/MAPK3 signaling)| R-SCE-5673001 (RAF/MAP kinase cascade)| R-SPO-5673001 (RAF/MAP kinase cascade)| R-SCE-114508 (Effects of PIP2 hydrolysis)| R-SPO-114508 (Effects of PIP2 hydrolysis)| R-SPO-109582 (Hemostasis)| R-SPO-76002 (Platelet activation, signaling and aggregation)	blood	low_confidence
8469	coverageCNVs|only_protein_coding|non_syn_muts|GO|||GO:0008233	CPAR2_407990	cluster4359_coverageDUP	coverageCNVs	only_protein_coding	non_syn_muts	GO	1	OSCAR02_L22-230	6	5	2	88	13	0.631579	52.8	36.7936	5e-05	0.06255	0.8784	0	0	CPAR2_407990	Contig006372_C_parapsilosis_CDC317	1786729	1788276	W	Has domain(s) with predicted serine-type carboxypeptidase activity, role in proteolysis and vacuole localization	DUP coverageDUP [start-2029bp, end+924bp]	non_syn coverageCNV GO:0008233 (MF peptidase activity)	GO:0006508 (proteolysis)	GO:0005773 (vacuole)	GO:0004185 (serine-type carboxypeptidase activity)| GO:0070008 (serine-type exopeptidase activity)| GO:0004180 (carboxypeptidase activity)| GO:0008238 (exopeptidase activity)| GO:0017171 (serine hydrolase activity)| GO:0008236 (serine-type peptidase activity)| GO:0008233 (peptidase activity)	PWY-5632 (cephalosporin C biosynthesis)| PWY-7424 (sterol:steryl ester interconversion (yeast))| PWY-7420 (monoacylglycerol metabolism (yeast))| PWY-8065 (chlorpyrifos degradation)| PWY-6667 (resveratrol degradation)| PWY-6185 (4-methylcatechol degradation (<i>ortho</i> cleavage))| PWY-5629 (isopenicillin N biosynthesis)| PWY-6646 (fluoroacetate degradation)| PWY-5754 (4-hydroxybenzoate biosynthesis I (eukaryotes))| PWY-5634 (superpathway of penicillin, cephalosporin and cephamycin biosynthesis)| PWY-5996 (oleate biosynthesis II (animals and fungi))| PWY-5651 (L-tryptophan degradation to 2-amino-3-carboxymuconate semialdehyde)	R-SCE-426048 (Arachidonate production from DAG)| R-SPO-426048 (Arachidonate production from DAG)| R-SCE-1483226 (Synthesis of PI)| R-SPO-1483226 (Synthesis of PI)| R-SCE-9648002 (RAS processing)| R-SPO-9648002 (RAS processing)| R-SCE-1483115 (Hydrolysis of LPC)| R-SCE-1482839 (Acyl chain remodelling of PE)| R-SPO-1482839 (Acyl chain remodelling of PE)| R-SCE-156590 (Glutathione conjugation)| R-SPO-446199 (Synthesis of Dolichyl-phosphate)| R-SCE-5684996 (MAPK1/MAPK3 signaling)| R-SPO-5684996 (MAPK1/MAPK3 signaling)| R-SCE-5673001 (RAF/MAP kinase cascade)| R-SPO-5673001 (RAF/MAP kinase cascade)| R-SCE-114508 (Effects of PIP2 hydrolysis)| R-SPO-114508 (Effects of PIP2 hydrolysis)| R-SPO-109582 (Hemostasis)| R-SPO-76002 (Platelet activation, signaling and aggregation)	blood	low_confidence
8470	all_vars|all_genes|all_muts|none|||Contig005809_C_parapsilosis_CDC317_1963901_A/G	CPAR2_209100	Contig005809_C_parapsilosis_CDC317_1963901_A/G	all_vars	all_genes	all_muts	none	2	OSCAR01_L20-051,OSCAR03_L22-381	2	3	1	26	13	0.5	17.3333	6.54168	0.0224	1	1	0.319	0.319	CPAR2_209100	Contig005809_C_parapsilosis_CDC317	1965865	1959020	C	Ortholog of C. albicans SC5314 : C1_11200W_A, C. dubliniensis CD36 : Cd36_10510, C. auris B8441 : B9J08_000336 and Debaryomyces hansenii CBS767 : DEHA2B15334g	syn|c.1965|gcT/gcC	variant Contig005809_C_parapsilosis_CDC317_1963901_A/G						blood	low_confidence
8471	all_vars|all_genes|all_muts|none|||Contig005809_C_parapsilosis_CDC317_1963901_A/G	CPAR2_209110	Contig005809_C_parapsilosis_CDC317_1963901_A/G	all_vars	all_genes	all_muts	none	2	OSCAR01_L20-051,OSCAR03_L22-381	2	3	1	26	13	0.5	17.3333	6.54168	0.0224	1	1	0.319	0.319	Scer_ARL3	Contig005809_C_parapsilosis_CDC317	1968546	1967707	C	Ortholog(s) have GTPase activity and role in Golgi to plasma membrane protein transport, intracellular protein transport, protein localization to Golgi apparatus, response to endoplasmic reticulum stress	3' SNP +3806bp A/G	variant Contig005809_C_parapsilosis_CDC317_1963901_A/G	GO:0034067 (protein localization to Golgi apparatus)| GO:0043001 (Golgi to plasma membrane protein transport)| GO:0061951 (establishment of protein localization to plasma membrane)| GO:0006893 (Golgi to plasma membrane transport)| GO:0072659 (protein localization to plasma membrane)| GO:0098876 (vesicle-mediated transport to the plasma membrane)| GO:1990778 (protein localization to cell periphery)| GO:0006892 (post-Golgi vesicle-mediated transport)| GO:0034976 (response to endoplasmic reticulum stress)| GO:0007264 (small GTPase-mediated signal transduction)| GO:0090150 (establishment of protein localization to membrane)| GO:0141124 (intracellular signaling cassette)| GO:0072657 (protein localization to membrane)| GO:0051668 (localization within membrane)| GO:0048193 (Golgi vesicle transport)| GO:0035556 (intracellular signal transduction)| GO:0006886 (intracellular protein transport)| GO:0007165 (signal transduction)| GO:0016192 (vesicle-mediated transport)	GO:0042175 (nuclear outer membrane-endoplasmic reticulum membrane network)| GO:0005794 (Golgi apparatus)	GO:0003924 (GTPase activity)| GO:0005525 (GTP binding)| GO:0019001 (guanyl nucleotide binding)| GO:0032561 (guanyl ribonucleotide binding)| GO:0017111 (ribonucleoside triphosphate phosphatase activity)| GO:0016462 (pyrophosphatase activity)| GO:0016818 (hydrolase activity, acting on acid anhydrides, in phosphorus-containing anhydrides)| GO:0016817 (hydrolase activity, acting on acid anhydrides)			blood	low_confidence
8472	coverageCNVs|only_protein_coding|non_syn_non_truncating_muts|GO|||GO:0016651	CapafMp14	cluster4722_coverageDUP	coverageCNVs	only_protein_coding	non_syn_non_truncating_muts	GO	1	OSCAR02_L22-228	4	7	2	85	13	0.470588	24.2857	19.7156	5e-05	0.0221	0.8784	0	0.112	CapafMp14	mito_C_parapsilosis_CDC317	26633	26887	W	Has domain(s) with predicted oxidoreductase activity, acting on NAD(P)H activity and role in ATP synthesis coupled electron transport	DUP coverageDUP [start-833bp, end+413bp]	non_syn_non_truncating coverageCNV GO:0016651 (MF oxidoreductase activity, acting on NAD(P)H)	GO:0042773 (ATP synthesis coupled electron transport)| GO:0022904 (respiratory electron transport chain)| GO:0022900 (electron transport chain)| GO:0006091 (generation of precursor metabolites and energy)		GO:0016651 (oxidoreductase activity, acting on NAD(P)H)	PWY-4302 (aerobic respiration III (alternative oxidase pathway))| PWY-3781 (aerobic respiration I (cytochrome c))		blood	low_confidence
8473	coverageCNVs|only_protein_coding|non_syn_non_truncating_muts|GO|||GO:0016651	CPAR2_301960	cluster2884_coverageDUP	coverageCNVs	only_protein_coding	non_syn_non_truncating_muts	GO	1	OSCAR01_L19-007	4	7	2	85	13	0.470588	24.2857	19.7156	5e-05	0.0221	0.8784	0	0.112	Scer_NCP1	Contig005806_C_parapsilosis_CDC317	462204	464249	W	Ortholog(s) have NADPH-hemoprotein reductase activity, electron transfer activity and role in ergosterol biosynthetic process	DUP coverageDUP [start-504bp, end+151bp]	non_syn_non_truncating coverageCNV GO:0016651 (MF oxidoreductase activity, acting on NAD(P)H)	GO:0097384 (cellular lipid biosynthetic process)| GO:0006696 (ergosterol biosynthetic process)| GO:0016129 (phytosteroid biosynthetic process)| GO:1902653 (secondary alcohol biosynthetic process)| GO:0008204 (ergosterol metabolic process)| GO:0016128 (phytosteroid metabolic process)| GO:0006694 (steroid biosynthetic process)| GO:0016126 (sterol biosynthetic process)| GO:1902652 (secondary alcohol metabolic process)| GO:0016125 (sterol metabolic process)| GO:0008202 (steroid metabolic process)| GO:0046165 (alcohol biosynthetic process)| GO:1901617 (organic hydroxy compound biosynthetic process)| GO:0006066 (alcohol metabolic process)| GO:1901615 (organic hydroxy compound metabolic process)| GO:0008610 (lipid biosynthetic process)| GO:0044283 (small molecule biosynthetic process)| GO:0044255 (cellular lipid metabolic process)| GO:0006629 (lipid metabolic process)		GO:0003958 (NADPH-hemoprotein reductase activity)| GO:0016653 (oxidoreductase activity, acting on NAD(P)H, heme protein as acceptor)| GO:0010181 (FMN binding)| GO:0016651 (oxidoreductase activity, acting on NAD(P)H)| GO:0005506 (iron ion binding)| GO:0009055 (electron transfer activity)	PWY-7974 (cobalamin salvage (eukaryotic))| PWY-6854 (ethene biosynthesis III (microbes))| Phenol-Degradation (Phenol Degradation)| PWY-6197 (chlorinated phenols degradation)| PWY-5418 (phenol degradation I (aerobic))| PWY-7283 (wybutosine biosynthesis)| PWY-7124 (ethene biosynthesis V (engineered))| PWY-7604 (notoamide C and D biosynthesis)| PWY-7492 (paspaline biosynthesis)| Acetyl-CoA-Biosynthesis (Acetyl-CoA Biosynthesis)| Denitrification (Denitrification)	R-SPO-9711123 (Cellular response to chemical stress)| R-SPO-3299685 (Detoxification of Reactive Oxygen Species)| R-SCE-1474151 (Tetrahydrobiopterin (BH4) synthesis, recycling, salvage and regulation)| R-SPO-1474151 (Tetrahydrobiopterin (BH4) synthesis, recycling, salvage and regulation)	blood	low_confidence
8474	coverageCNVs|only_protein_coding|non_syn_non_truncating_muts|GO|||GO:0016651	CPAR2_303160	cluster3043_coverageDUP	coverageCNVs	only_protein_coding	non_syn_non_truncating_muts	GO	2	OSCAR03_L22-381,OSCAR03_L23-291	4	7	2	85	13	0.470588	24.2857	19.7156	5e-05	0.0221	0.8784	0	0.112	CPAR2_303160	Contig005806_C_parapsilosis_CDC317	752057	751512	C	Has domain(s) with predicted NADH dehydrogenase (ubiquinone) activity, role in mitochondrial respiratory chain complex I assembly and membrane localization	DUP coverageDUP [start-43bp, end+3012bp]	non_syn_non_truncating coverageCNV GO:0016651 (MF oxidoreductase activity, acting on NAD(P)H)	GO:0010257 (NADH dehydrogenase complex assembly)| GO:0032981 (mitochondrial respiratory chain complex I assembly)| GO:0033108 (mitochondrial respiratory chain complex assembly)		GO:0008137 (NADH dehydrogenase (ubiquinone) activity)| GO:0016655 (oxidoreductase activity, acting on NAD(P)H, quinone or similar compound as acceptor)| GO:0015453 (oxidoreduction-driven active transmembrane transporter activity)| GO:0016651 (oxidoreductase activity, acting on NAD(P)H)| GO:0015078 (proton transmembrane transporter activity)| GO:0009055 (electron transfer activity)| GO:0022853 (active monoatomic ion transmembrane transporter activity)| GO:0015399 (primary active transmembrane transporter activity)| GO:0022890 (inorganic cation transmembrane transporter activity)| GO:0008324 (monoatomic cation transmembrane transporter activity)| GO:0022804 (active transmembrane transporter activity)| GO:0015075 (monoatomic ion transmembrane transporter activity)| GO:0015318 (inorganic molecular entity transmembrane transporter activity)			blood	low_confidence
8475	coverageCNVs|only_protein_coding|non_syn_non_truncating_muts|GO|||GO:0016651	CPAR2_303160	cluster3045_coverageDUP	coverageCNVs	only_protein_coding	non_syn_non_truncating_muts	GO	1	OSCAR03_L22-381	4	7	2	85	13	0.470588	24.2857	19.7156	5e-05	0.0221	0.8784	0	0.112	CPAR2_303160	Contig005806_C_parapsilosis_CDC317	752057	751512	C	Has domain(s) with predicted NADH dehydrogenase (ubiquinone) activity, role in mitochondrial respiratory chain complex I assembly and membrane localization	DUP coverageDUP [start-43bp, end+612bp]	non_syn_non_truncating coverageCNV GO:0016651 (MF oxidoreductase activity, acting on NAD(P)H)	GO:0010257 (NADH dehydrogenase complex assembly)| GO:0032981 (mitochondrial respiratory chain complex I assembly)| GO:0033108 (mitochondrial respiratory chain complex assembly)		GO:0008137 (NADH dehydrogenase (ubiquinone) activity)| GO:0016655 (oxidoreductase activity, acting on NAD(P)H, quinone or similar compound as acceptor)| GO:0015453 (oxidoreduction-driven active transmembrane transporter activity)| GO:0016651 (oxidoreductase activity, acting on NAD(P)H)| GO:0015078 (proton transmembrane transporter activity)| GO:0009055 (electron transfer activity)| GO:0022853 (active monoatomic ion transmembrane transporter activity)| GO:0015399 (primary active transmembrane transporter activity)| GO:0022890 (inorganic cation transmembrane transporter activity)| GO:0008324 (monoatomic cation transmembrane transporter activity)| GO:0022804 (active transmembrane transporter activity)| GO:0015075 (monoatomic ion transmembrane transporter activity)| GO:0015318 (inorganic molecular entity transmembrane transporter activity)			blood	low_confidence
8476	coverageCNVs|only_protein_coding|truncating_muts|GO|||GO:1901135	CapafMp16	cluster4725_coverageDUP	coverageCNVs	only_protein_coding	truncating_muts	GO	2	OSCAR02_L22-228,OSCAR03_L23-174	6	6	8	81	13	0.461538	10.125	14.8954	5e-05	0.0527	0.8784	0.112	0.319	ATP8	mito_C_parapsilosis_CDC317	29024	29170	W	Mitochondrial ATP synthase subunit 8	UTR5 coverageDUP [start-524bp, c.77]	truncating coverageCNV GO:1901135 (BP carbohydrate derivative metabolic process)	GO:0015986 (proton motive force-driven ATP synthesis)| GO:0006754 (ATP biosynthetic process)| GO:0009145 (purine nucleoside triphosphate biosynthetic process)| GO:0009206 (purine ribonucleoside triphosphate biosynthetic process)| GO:0009201 (ribonucleoside triphosphate biosynthetic process)| GO:0009142 (nucleoside triphosphate biosynthetic process)| GO:0046034 (ATP metabolic process)| GO:0009205 (purine ribonucleoside triphosphate metabolic process)| GO:0009199 (ribonucleoside triphosphate metabolic process)| GO:0009144 (purine nucleoside triphosphate metabolic process)| GO:0009141 (nucleoside triphosphate metabolic process)| GO:0009152 (purine ribonucleotide biosynthetic process)| GO:0009260 (ribonucleotide biosynthetic process)| GO:0046390 (ribose phosphate biosynthetic process)| GO:0006164 (purine nucleotide biosynthetic process)| GO:0072522 (purine-containing compound biosynthetic process)| GO:0009150 (purine ribonucleotide metabolic process)| GO:0009165 (nucleotide biosynthetic process)| GO:1901293 (nucleoside phosphate biosynthetic process)| GO:0009259 (ribonucleotide metabolic process)| GO:0019693 (ribose phosphate metabolic process)| GO:0006163 (purine nucleotide metabolic process)| GO:0072521 (purine-containing compound metabolic process)| GO:1901137 (carbohydrate derivative biosynthetic process)| GO:0009117 (nucleotide metabolic process)| GO:0006753 (nucleoside phosphate metabolic process)| GO:0055086 (nucleobase-containing small molecule metabolic process)| GO:0090407 (organophosphate biosynthetic process)| GO:1901135 (carbohydrate derivative metabolic process)| GO:0019637 (organophosphate metabolic process)	GO:0000276 (mitochondrial proton-transporting ATP synthase complex, coupling factor F(o))| GO:0045263 (proton-transporting ATP synthase complex, coupling factor F(o))| GO:0033177 (proton-transporting two-sector ATPase complex, proton-transporting domain)| GO:0098800 (inner mitochondrial membrane protein complex)| GO:0098798 (mitochondrial protein-containing complex)| GO:0098796 (membrane protein complex)	GO:0015078 (proton transmembrane transporter activity)| GO:0022890 (inorganic cation transmembrane transporter activity)| GO:0008324 (monoatomic cation transmembrane transporter activity)| GO:0015075 (monoatomic ion transmembrane transporter activity)| GO:0015318 (inorganic molecular entity transmembrane transporter activity)			blood	low_confidence
8477	coverageCNVs|only_protein_coding|truncating_muts|GO|||GO:1901135	CapafMp17	cluster4727_coverageDUP	coverageCNVs	only_protein_coding	truncating_muts	GO	2	OSCAR02_L22-228,OSCAR03_L23-174	6	6	8	81	13	0.461538	10.125	14.8954	5e-05	0.0527	0.8784	0.112	0.319	ATP6	mito_C_parapsilosis_CDC317	29275	30015	W	Mitochondrial ATP synthase, subunit 6	elongation coverageDUP [c.126, c.726]	truncating coverageCNV GO:1901135 (BP carbohydrate derivative metabolic process)	GO:0015986 (proton motive force-driven ATP synthesis)| GO:0006754 (ATP biosynthetic process)| GO:0009145 (purine nucleoside triphosphate biosynthetic process)| GO:0009206 (purine ribonucleoside triphosphate biosynthetic process)| GO:0009201 (ribonucleoside triphosphate biosynthetic process)| GO:0009142 (nucleoside triphosphate biosynthetic process)| GO:0046034 (ATP metabolic process)| GO:0009205 (purine ribonucleoside triphosphate metabolic process)| GO:0009199 (ribonucleoside triphosphate metabolic process)| GO:0009144 (purine nucleoside triphosphate metabolic process)| GO:0009141 (nucleoside triphosphate metabolic process)| GO:0009152 (purine ribonucleotide biosynthetic process)| GO:0009260 (ribonucleotide biosynthetic process)| GO:0046390 (ribose phosphate biosynthetic process)| GO:0006164 (purine nucleotide biosynthetic process)| GO:0072522 (purine-containing compound biosynthetic process)| GO:0009150 (purine ribonucleotide metabolic process)| GO:0009165 (nucleotide biosynthetic process)| GO:1901293 (nucleoside phosphate biosynthetic process)| GO:0009259 (ribonucleotide metabolic process)| GO:0019693 (ribose phosphate metabolic process)| GO:0006163 (purine nucleotide metabolic process)| GO:0072521 (purine-containing compound metabolic process)| GO:1901137 (carbohydrate derivative biosynthetic process)| GO:0009117 (nucleotide metabolic process)| GO:0006753 (nucleoside phosphate metabolic process)| GO:0055086 (nucleobase-containing small molecule metabolic process)| GO:0090407 (organophosphate biosynthetic process)| GO:1901135 (carbohydrate derivative metabolic process)| GO:0019637 (organophosphate metabolic process)	GO:0045263 (proton-transporting ATP synthase complex, coupling factor F(o))| GO:0033177 (proton-transporting two-sector ATPase complex, proton-transporting domain)| GO:0005739 (mitochondrion)| GO:0098796 (membrane protein complex)	GO:0015078 (proton transmembrane transporter activity)| GO:0022890 (inorganic cation transmembrane transporter activity)| GO:0008324 (monoatomic cation transmembrane transporter activity)| GO:0015075 (monoatomic ion transmembrane transporter activity)| GO:0015318 (inorganic molecular entity transmembrane transporter activity)| GO:0016887 (ATP hydrolysis activity)| GO:0017111 (ribonucleoside triphosphate phosphatase activity)| GO:0016462 (pyrophosphatase activity)| GO:0016818 (hydrolase activity, acting on acid anhydrides, in phosphorus-containing anhydrides)| GO:0016817 (hydrolase activity, acting on acid anhydrides)			blood	low_confidence
8478	coverageCNVs|only_protein_coding|truncating_muts|GO|||GO:1901135	CPAR2_400710	cluster4272_coverageDUP	coverageCNVs	only_protein_coding	truncating_muts	GO	1	OSCAR01_L19-007	6	6	8	81	13	0.461538	10.125	14.8954	5e-05	0.0527	0.8784	0.112	0.319	Scer_ERG8	Contig006372_C_parapsilosis_CDC317	152417	151152	C	Ortholog(s) have phosphomevalonate kinase activity	UTR5 coverageDUP [start-1483bp, c.1218]	truncating coverageCNV GO:1901135 (BP carbohydrate derivative metabolic process)	GO:0031388 (organic acid phosphorylation)| GO:0009240 (isopentenyl diphosphate biosynthetic process)| GO:0019287 (isopentenyl diphosphate biosynthetic process, mevalonate pathway)| GO:0046490 (isopentenyl diphosphate metabolic process)| GO:0010142 (farnesyl diphosphate biosynthetic process, mevalonate pathway)| GO:1902767 (isoprenoid biosynthetic process via mevalonate)| GO:0045337 (farnesyl diphosphate biosynthetic process)| GO:0045338 (farnesyl diphosphate metabolic process)| GO:0016114 (terpenoid biosynthetic process)| GO:0006721 (terpenoid metabolic process)| GO:0006084 (acetyl-CoA metabolic process)| GO:0008299 (isoprenoid biosynthetic process)| GO:0006637 (acyl-CoA metabolic process)| GO:0035383 (thioester metabolic process)| GO:0097384 (cellular lipid biosynthetic process)| GO:0006696 (ergosterol biosynthetic process)| GO:0006720 (isoprenoid metabolic process)| GO:0016129 (phytosteroid biosynthetic process)| GO:1902653 (secondary alcohol biosynthetic process)| GO:0033865 (nucleoside bisphosphate metabolic process)| GO:0034032 (purine nucleoside bisphosphate metabolic process)| GO:0033875 (ribonucleoside bisphosphate metabolic process)| GO:0008204 (ergosterol metabolic process)| GO:0016128 (phytosteroid metabolic process)| GO:0006694 (steroid biosynthetic process)| GO:0016126 (sterol biosynthetic process)| GO:1902652 (secondary alcohol metabolic process)| GO:0016125 (sterol metabolic process)| GO:0008202 (steroid metabolic process)| GO:0046165 (alcohol biosynthetic process)| GO:1901617 (organic hydroxy compound biosynthetic process)| GO:0043603 (amide metabolic process)| GO:0008654 (phospholipid biosynthetic process)| GO:0009150 (purine ribonucleotide metabolic process)| GO:0009259 (ribonucleotide metabolic process)| GO:0006066 (alcohol metabolic process)| GO:0019693 (ribose phosphate metabolic process)| GO:0006790 (sulfur compound metabolic process)| GO:0006163 (purine nucleotide metabolic process)| GO:0016310 (phosphorylation)| GO:0006644 (phospholipid metabolic process)| GO:1901615 (organic hydroxy compound metabolic process)| GO:0072521 (purine-containing compound metabolic process)| GO:0009117 (nucleotide metabolic process)| GO:0006753 (nucleoside phosphate metabolic process)| GO:0008610 (lipid biosynthetic process)| GO:0055086 (nucleobase-containing small molecule metabolic process)| GO:0090407 (organophosphate biosynthetic process)| GO:1901135 (carbohydrate derivative metabolic process)| GO:0044283 (small molecule biosynthetic process)| GO:0044255 (cellular lipid metabolic process)| GO:0006629 (lipid metabolic process)| GO:0019637 (organophosphate metabolic process)| GO:0006082 (organic acid metabolic process)		GO:0004631 (phosphomevalonate kinase activity)| GO:0016776 (phosphotransferase activity, phosphate group as acceptor)| GO:0016301 (kinase activity)| GO:0016772 (transferase activity, transferring phosphorus-containing groups)	PWY-6 (GDP-L-fucose biosynthesis II (from L-fucose))| Pentose-Phosphate-Cycle (Pentose Phosphate Pathways)| PWY-6317 (D-galactose degradation I (Leloir pathway))	R-SCE-446199 (Synthesis of Dolichyl-phosphate)| R-SCE-4615885 (SUMOylation of DNA replication proteins)| R-SPO-4615885 (SUMOylation of DNA replication proteins)| R-SPO-3371568 (Attenuation phase)| R-SPO-446199 (Synthesis of Dolichyl-phosphate)| R-SCE-3371497 (HSP90 chaperone cycle for steroid hormone receptors (SHR) in the presence of ligand)| R-SPO-3371497 (HSP90 chaperone cycle for steroid hormone receptors (SHR) in the presence of ligand)| R-SPO-3214858 (RMTs methylate histone arginines)| R-SCE-446219 (Synthesis of substrates in N-glycan biosythesis)| R-SCE-446193 (Biosynthesis of the N-glycan precursor (dolichol lipid-linked oligosaccharide, LLO) and transfer to a nascent protein)| R-SCE-1474151 (Tetrahydrobiopterin (BH4) synthesis, recycling, salvage and regulation)| R-SPO-1474151 (Tetrahydrobiopterin (BH4) synthesis, recycling, salvage and regulation)	blood	low_confidence
8479	coverageCNVs|only_protein_coding|truncating_muts|GO|||GO:1901135	CPAR2_400860	cluster4362_coverageDUP	coverageCNVs	only_protein_coding	truncating_muts	GO	1	OSCAR01_L19-007	6	6	8	81	13	0.461538	10.125	14.8954	5e-05	0.0527	0.8784	0.112	0.319	CRH11	Contig006372_C_parapsilosis_CDC317	182442	180970	C	Ortholog(s) have glycosyltransferase activity, role in cell wall chitin metabolic process, fungal-type cell wall organization and fungal-type cell wall, incipient cellular bud site localization	UTR5 coverageDUP [start-1458bp, c.943]	truncating coverageCNV GO:1901135 (BP carbohydrate derivative metabolic process)	GO:0006022 (aminoglycan metabolic process)| GO:0006030 (chitin metabolic process)| GO:1901071 (glucosamine-containing compound metabolic process)| GO:0006040 (amino sugar metabolic process)| GO:0071555 (cell wall organization)| GO:0045229 (external encapsulating structure organization)| GO:0031505 (fungal-type cell wall organization)| GO:0071852 (fungal-type cell wall organization or biogenesis)| GO:0071554 (cell wall organization or biogenesis)| GO:0005975 (carbohydrate metabolic process)| GO:1901135 (carbohydrate derivative metabolic process)	GO:0009986 (cell surface)| GO:0000131 (incipient cellular bud site)| GO:0009277 (fungal-type cell wall)| GO:0005618 (cell wall)| GO:0030312 (external encapsulating structure)| GO:0030427 (site of polarized growth)	GO:0004553 (hydrolase activity, hydrolyzing O-glycosyl compounds)| GO:0016798 (hydrolase activity, acting on glycosyl bonds)| GO:0016757 (glycosyltransferase activity)	PWY-6789 ((1,3)-&beta;-D-xylan degradation)| PWY-6788 (cellulose degradation II (fungi))| PWY-6807 (xyloglucan degradation II (exoglucanase))	R-SCE-901042 (Calnexin/calreticulin cycle)| R-SPO-901042 (Calnexin/calreticulin cycle)| R-SCE-532668 (N-glycan trimming in the ER and Calnexin/Calreticulin cycle)| R-SPO-532668 (N-glycan trimming in the ER and Calnexin/Calreticulin cycle)	blood	low_confidence
8480	coverageCNVs|only_protein_coding|truncating_muts|GO|||GO:1901135	CPAR2_401280	cluster4399_coverageDUP	coverageCNVs	only_protein_coding	truncating_muts	GO	1	OSCAR01_L19-007	6	6	8	81	13	0.461538	10.125	14.8954	5e-05	0.0527	0.8784	0.112	0.319	Scer_PRS4	Contig006372_C_parapsilosis_CDC317	265134	264160	C	Ortholog(s) have ribose phosphate diphosphokinase activity, role in 5-phosphoribose 1-diphosphate biosynthetic process, fungal-type cell wall organization and ribose phosphate diphosphokinase complex localization	UTR5 coverageDUP [start-2466bp, c.535]	truncating coverageCNV GO:1901135 (BP carbohydrate derivative metabolic process)	GO:0006015 (5-phosphoribose 1-diphosphate biosynthetic process)| GO:0046391 (5-phosphoribose 1-diphosphate metabolic process)| GO:0009116 (nucleoside metabolic process)| GO:0009156 (ribonucleoside monophosphate biosynthetic process)| GO:0009161 (ribonucleoside monophosphate metabolic process)| GO:0009124 (nucleoside monophosphate biosynthetic process)| GO:1901657 (glycosyl compound metabolic process)| GO:0009123 (nucleoside monophosphate metabolic process)| GO:0046390 (ribose phosphate biosynthetic process)| GO:0071555 (cell wall organization)| GO:0045229 (external encapsulating structure organization)| GO:0031505 (fungal-type cell wall organization)| GO:0009165 (nucleotide biosynthetic process)| GO:1901293 (nucleoside phosphate biosynthetic process)| GO:0019693 (ribose phosphate metabolic process)| GO:0071852 (fungal-type cell wall organization or biogenesis)| GO:0071554 (cell wall organization or biogenesis)| GO:1901137 (carbohydrate derivative biosynthetic process)| GO:0009117 (nucleotide metabolic process)| GO:0006753 (nucleoside phosphate metabolic process)| GO:0055086 (nucleobase-containing small molecule metabolic process)| GO:0090407 (organophosphate biosynthetic process)| GO:1901135 (carbohydrate derivative metabolic process)| GO:0019637 (organophosphate metabolic process)	GO:0002189 (ribose phosphate diphosphokinase complex)| GO:0061695 (transferase complex, transferring phosphorus-containing groups)	GO:0004749 (ribose phosphate diphosphokinase activity)| GO:0016778 (diphosphotransferase activity)| GO:0000287 (magnesium ion binding)| GO:0016772 (transferase activity, transferring phosphorus-containing groups)	PWY-6605 (adenine and adenosine salvage II)| PWY-6599 (guanine and guanosine salvage II)| AIR-Biosynthesis (5-Aminoimidazole Ribonucleotide Biosynthesis)| PWY-6121 (5-aminoimidazole ribonucleotide biosynthesis I)| PWY-6610 (adenine salvage)| PWY-6620 (guanine and guanosine salvage I)| PWY-6609 (adenine and adenosine salvage III)| Guanine-Guanosine-Salvage (Guanine and Guanosine Salvage)| Adenine-Adenosine-Salvage (Adenine and Adenosine Salvage)| PWY-5686 (UMP biosynthesis I)| PWY-7790 (UMP biosynthesis II)| UMP-Biosynthesis (UMP Biosynthesis)	R-SCE-73843 (5-Phosphoribose 1-diphosphate biosynthesis)| R-SPO-73843 (5-Phosphoribose 1-diphosphate biosynthesis)| R-SCE-74217 (Purine salvage)| R-SPO-74217 (Purine salvage)| R-SCE-8956321 (Nucleotide salvage)| R-SPO-8956321 (Nucleotide salvage)| R-SCE-71336 (Pentose phosphate pathway)| R-SPO-71336 (Pentose phosphate pathway)	blood	low_confidence
8481	coverageCNVs|only_protein_coding|truncating_muts|GO|||GO:1901135	CPAR2_301770	cluster487_coverageDEL	coverageCNVs	only_protein_coding	truncating_muts	GO	1	OSCAR01_L21-186	6	6	8	81	13	0.461538	10.125	14.8954	5e-05	0.0527	0.8784	0.112	0.319	ZWF1	Contig005806_C_parapsilosis_CDC317	412150	413643	W	Ortholog(s) have glucose-6-phosphate dehydrogenase activity, role in NADPH regeneration, pentose-phosphate shunt, oxidative branch, response to hydrogen peroxide and intracellular anatomical structure localization	DEL coverageDEL [start-250bp, end+357bp]	truncating coverageCNV GO:1901135 (BP carbohydrate derivative metabolic process)	GO:0009051 (pentose-phosphate shunt, oxidative branch)| GO:0042542 (response to hydrogen peroxide)| GO:0006740 (NADPH regeneration)| GO:0006739 (NADP metabolic process)| GO:0051156 (glucose 6-phosphate metabolic process)| GO:0000302 (response to reactive oxygen species)| GO:0006006 (glucose metabolic process)| GO:0019318 (hexose metabolic process)| GO:1901700 (response to oxygen-containing compound)| GO:0005996 (monosaccharide metabolic process)| GO:0046496 (nicotinamide nucleotide metabolic process)| GO:0019362 (pyridine nucleotide metabolic process)| GO:0072524 (pyridine-containing compound metabolic process)| GO:0006979 (response to oxidative stress)| GO:0006091 (generation of precursor metabolites and energy)| GO:0006163 (purine nucleotide metabolic process)| GO:0072521 (purine-containing compound metabolic process)| GO:0009117 (nucleotide metabolic process)| GO:0006753 (nucleoside phosphate metabolic process)| GO:0005975 (carbohydrate metabolic process)| GO:0055086 (nucleobase-containing small molecule metabolic process)| GO:1901135 (carbohydrate derivative metabolic process)| GO:0019637 (organophosphate metabolic process)| GO:0042221 (response to chemical)	GO:0005622 (intracellular anatomical structure)	GO:0004345 (glucose-6-phosphate dehydrogenase activity)| GO:0050661 (NADP binding)| GO:0016616 (oxidoreductase activity, acting on the CH-OH group of donors, NAD or NADP as acceptor)| GO:0016614 (oxidoreductase activity, acting on CH-OH group of donors)	PWY-6388 ((S,S)-butanediol degradation)| 2-3-Butanediol-Degradation (2,3-Butanediol Degradation)| Acid-Resistance (Acid Resistance)| D-Amino-Acid-Degradation (D-Amino Acid Degradation)| PWY-66 (GDP-L-fucose biosynthesis I (from GDP-D-mannose))| PWY-5512 (UDP-<i>N</i>-acetyl-D-galactosamine biosynthesis I)| PWY-6493 (chanoclavine I aldehyde biosynthesis)| ANAEROFRUCAT-PWY (homolactic fermentation)| PWY-5481 (pyruvate fermentation to (<i>S</i>)-lactate)| PWY-7346 (UDP-&alpha;-D-glucuronate biosynthesis (from UDP-glucose))| PWY-4821 (UDP-&alpha;-D-xylose biosynthesis)| PWY-6131 (glycerol degradation II)| PWY-8099 (tetrahydropteridine recycling)| PWY-5194 (siroheme biosynthesis)| PWY-5951 ((<i>R,R</i>)-butanediol biosynthesis)| L-Malate-Degradation ((<i>S</i>)-Malate Degradation)| PWY-5041 (<i>S</i>-adenosyl-L-methionine salvage II)| PWY-7686 (L-malate degradation II)| PWY-7910 (homofuraneol biosynthesis)| PWY-7798 (protein <i>S</i>-nitrosylation and denitrosylation)| PWY-2301 (<i>myo</i>-inositol biosynthesis)| PWY-7344 (UDP-&alpha;-D-galactose biosynthesis)| PWY-7126 (ethene biosynthesis IV (engineered))| PWY-5137 (fatty acid &beta;-oxidation III (unsaturated, odd number))| PWY-7307 (oleate &beta;-oxidation (reductase-dependent, yeast))| PWY-1881 (formate oxidation to CO<sub>2</sub>)| PWY-5436 (L-threonine degradation IV)| S-adenosyl-L-methionine-Biosynthesis (<i>S</i>-adenosyl-L-methionine Biosynthesis)| PWY-6837 (fatty acid &beta;-oxidation V (unsaturated, odd number, di-isomerase-dependent))| PWY-5177 (glutaryl-CoA degradation)| PWY-7291 (oleate &beta;-oxidation (isomerase-dependent, yeast))| PWY-5515 (L-arabinose degradation II)| PWY-5749 (itaconate degradation)| PWY-6389 (pyruvate fermentation to (<i>S</i>)-acetoin)| PWY-5537 (pyruvate fermentation to acetate V)| PWY-6678 (geraniol and nerol degradation)| Acetoin-Biosynthesis (Pyruvate Fermentation to Acetoin)| PWY-5938 (pyruvate fermentation to (<i>R</i>)-acetoin I)| PWY-5480 (pyruvate fermentation to ethanol I)| PWY-5535 (acetate and ATP formation from acetyl-CoA II)| PWY-7118 (chitin deacetylation)| PWY-6622 (heptadecane biosynthesis)| PWY-5538 (pyruvate fermentation to acetate VI)| PWY-6074 (zymosterol biosynthesis)| PROLINE-SYN (L-proline Biosynthesis)| PWY-5082 (L-methionine degradation III)| PWY-5486 (pyruvate fermentation to ethanol II)| PWY-5078 (L-isoleucine degradation II)| PWY-5076 (L-leucine degradation III)| PWY-5057 (L-valine degradation II)| PWY-6317 (D-galactose degradation I (Leloir pathway))| PWY-4101 (D-sorbitol degradation I)| PWY-7985 (oxalate degradation VI)| Acetyl-CoA-Biosynthesis (Acetyl-CoA Biosynthesis)| PWY-7111 (pyruvate fermentation to isobutanol (engineered))| PWY-5874 (heme degradation I)| PWY-5080 (very long chain fatty acid biosynthesis I)| PWY-7036 (very long chain fatty acid biosynthesis II)| LEUCINE-DEG (L-leucine Degradation)| VALINE-DEG (L-valine Degradation)	R-SCE-193144 (Estrogen biosynthesis)| R-SPO-194002 (Glucocorticoid biosynthesis)| R-SPO-77108 (Utilization of Ketone Bodies)| R-SCE-8964572 (Lipid particle organization)| R-SCE-2161522 (Abacavir ADME)| R-SPO-2161522 (Abacavir ADME)| R-SCE-2161541 (Abacavir metabolism)| R-SPO-2161541 (Abacavir metabolism)| R-SCE-77346 (Beta oxidation of decanoyl-CoA to octanoyl-CoA-CoA)| R-SPO-77346 (Beta oxidation of decanoyl-CoA to octanoyl-CoA-CoA)| R-SCE-9748784 (Drug ADME)| R-SPO-9748784 (Drug ADME)| R-SCE-5652227 (Fructose biosynthesis)| R-SCE-77286 (mitochondrial fatty acid beta-oxidation of saturated fatty acids)| R-SPO-77286 (mitochondrial fatty acid beta-oxidation of saturated fatty acids)| R-SCE-196071 (Metabolism of steroid hormones)| R-SPO-74182 (Ketone body metabolism)| R-SPO-77111 (Synthesis of Ketone Bodies)| R-SCE-70370 (Galactose catabolism)| R-SPO-70370 (Galactose catabolism)| R-SPO-193144 (Estrogen biosynthesis)| R-SCE-1855183 (Synthesis of IP2, IP, and Ins in the cytosol)| R-SPO-5652227 (Fructose biosynthesis)| R-SCE-5652084 (Fructose metabolism)| R-SPO-196071 (Metabolism of steroid hormones)| R-SCE-77289 (Mitochondrial Fatty Acid Beta-Oxidation)| R-SCE-389887 (Beta-oxidation of pristanoyl-CoA)| R-SPO-163125 (Post-translational modification: synthesis of GPI-anchored proteins)| R-SPO-162710 (Synthesis of glycosylphosphatidylinositol (GPI))| R-SPO-5652084 (Fructose metabolism)| R-SCE-5365859 (RA biosynthesis pathway)| R-SCE-5362517 (Signaling by Retinoic Acid)| R-SCE-193368 (Synthesis of bile acids and bile salts via 7alpha-hydroxycholesterol)| R-SCE-71384 (Ethanol oxidation)| R-SPO-71384 (Ethanol oxidation)| R-SCE-5661270 (Formation of xylulose-5-phosphate)| R-SPO-77289 (Mitochondrial Fatty Acid Beta-Oxidation)| R-SPO-5365859 (RA biosynthesis pathway)| R-SPO-5661270 (Formation of xylulose-5-phosphate)| R-SCE-8964539 (Glutamate and glutamine metabolism)| R-SPO-8964539 (Glutamate and glutamine metabolism)| R-SCE-70635 (Urea cycle)| R-SPO-70635 (Urea cycle)| R-SCE-156581 (Methylation)| R-SPO-156581 (Methylation)| R-SCE-75105 (Fatty acyl-CoA biosynthesis)| R-SCE-71336 (Pentose phosphate pathway)| R-SPO-71336 (Pentose phosphate pathway)| R-SCE-1660661 (Sphingolipid de novo biosynthesis)	blood	low_confidence
8482	coverageCNVs|only_protein_coding|truncating_muts|GO|||GO:1901135	CPAR2_302050	cluster2897_coverageDUP	coverageCNVs	only_protein_coding	truncating_muts	GO	1	OSCAR01_L19-007	6	6	8	81	13	0.461538	10.125	14.8954	5e-05	0.0527	0.8784	0.112	0.319	Scer_CDD1	Contig005806_C_parapsilosis_CDC317	493136	493821	W	Ortholog(s) have cytidine deaminase activity, role in cytidine catabolic process, deoxycytidine catabolic process, pyrimidine-containing compound salvage and cytoplasm, nucleus localization	UTR5 coverageDUP [start-3236bp, c.665]	truncating coverageCNV GO:1901135 (BP carbohydrate derivative metabolic process)	GO:0009972 (cytidine deamination)| GO:0006217 (deoxycytidine catabolic process)| GO:0046092 (deoxycytidine metabolic process)| GO:0046121 (deoxyribonucleoside catabolic process)| GO:0009120 (deoxyribonucleoside metabolic process)| GO:0046127 (pyrimidine deoxyribonucleoside catabolic process)| GO:0046125 (pyrimidine deoxyribonucleoside metabolic process)| GO:0006216 (cytidine catabolic process)| GO:0046135 (pyrimidine nucleoside catabolic process)| GO:0046133 (pyrimidine ribonucleoside catabolic process)| GO:0046087 (cytidine metabolic process)| GO:0006213 (pyrimidine nucleoside metabolic process)| GO:0046131 (pyrimidine ribonucleoside metabolic process)| GO:0072529 (pyrimidine-containing compound catabolic process)| GO:0008655 (pyrimidine-containing compound salvage)| GO:0042454 (ribonucleoside catabolic process)| GO:0034656 (nucleobase-containing small molecule catabolic process)| GO:0009164 (nucleoside catabolic process)| GO:1901658 (glycosyl compound catabolic process)| GO:0009119 (ribonucleoside metabolic process)| GO:0009116 (nucleoside metabolic process)| GO:0043094 (cellular metabolic compound salvage)| GO:1901657 (glycosyl compound metabolic process)| GO:0072528 (pyrimidine-containing compound biosynthetic process)| GO:0072527 (pyrimidine-containing compound metabolic process)| GO:1901136 (carbohydrate derivative catabolic process)| GO:0044282 (small molecule catabolic process)| GO:0034655 (nucleobase-containing compound catabolic process)| GO:0055086 (nucleobase-containing small molecule metabolic process)| GO:1901565 (organonitrogen compound catabolic process)| GO:1901135 (carbohydrate derivative metabolic process)		GO:0004126 (cytidine deaminase activity)| GO:0019239 (deaminase activity)| GO:0016814 (hydrolase activity, acting on carbon-nitrogen (but not peptide) bonds, in cyclic amidines)| GO:0016810 (hydrolase activity, acting on carbon-nitrogen (but not peptide) bonds)	PWY-6556 (pyrimidine ribonucleosides salvage II)| PWY-7195 (pyrimidine ribonucleosides salvage III)| PWY-6124 (inosine-5'-phosphate biosynthesis II)| IMP-Biosynthesis (Inosine-5'-phosphate Biosynthesis)| PWY-6606 (guanosine nucleotides degradation II)| Guanosine-Nucleotides-Degradation (Guanosine Nucleotide Degradation)	R-SCE-73614 (Pyrimidine salvage)| R-SPO-73614 (Pyrimidine salvage)| R-SCE-8956321 (Nucleotide salvage)| R-SPO-8956321 (Nucleotide salvage)	blood	low_confidence
8483	coverageCNVs|only_protein_coding|truncating_muts|GO|||GO:1901135	CPAR2_303060	cluster3009_coverageDUP	coverageCNVs	only_protein_coding	truncating_muts	GO	2	OSCAR03_L22-381,OSCAR03_L23-291	6	6	8	81	13	0.461538	10.125	14.8954	5e-05	0.0527	0.8784	0.112	0.319	Scer_BCH1	Contig005806_C_parapsilosis_CDC317	723732	725996	W	Ortholog(s) have small GTPase binding activity and role in Golgi to plasma membrane protein transport, Golgi to plasma membrane transport, Golgi to vacuole transport, fungal-type cell wall chitin biosynthetic process	elongation coverageDUP [c.169, c.769]	truncating coverageCNV GO:1901135 (BP carbohydrate derivative metabolic process)	GO:0006023 (aminoglycan biosynthetic process)| GO:0006031 (chitin biosynthetic process)| GO:1901073 (glucosamine-containing compound biosynthetic process)| GO:0043001 (Golgi to plasma membrane protein transport)| GO:0046349 (amino sugar biosynthetic process)| GO:0006022 (aminoglycan metabolic process)| GO:0006030 (chitin metabolic process)| GO:0061951 (establishment of protein localization to plasma membrane)| GO:1901071 (glucosamine-containing compound metabolic process)| GO:0006040 (amino sugar metabolic process)| GO:0006896 (Golgi to vacuole transport)| GO:0006893 (Golgi to plasma membrane transport)| GO:0072659 (protein localization to plasma membrane)| GO:0098876 (vesicle-mediated transport to the plasma membrane)| GO:1990778 (protein localization to cell periphery)| GO:0006892 (post-Golgi vesicle-mediated transport)| GO:0090150 (establishment of protein localization to membrane)| GO:0072657 (protein localization to membrane)| GO:0051668 (localization within membrane)| GO:0007034 (vacuolar transport)| GO:1901137 (carbohydrate derivative biosynthetic process)| GO:0048193 (Golgi vesicle transport)| GO:1901135 (carbohydrate derivative metabolic process)| GO:0016192 (vesicle-mediated transport)	GO:0034044 (exomer complex)	GO:0031267 (small GTPase binding)| GO:0051020 (GTPase binding)| GO:0019899 (enzyme binding)	PWY-7437 (protein <i>O</i>-[<i>N</i>-acetyl]-glucosylation)| PWY-7366 (phosphatidylglycerol degradation)| PWY-6129 (dolichol and dolichyl phosphate biosynthesis)	R-SPO-9609523 (Insertion of tail-anchored proteins into the endoplasmic reticulum membrane)| R-SCE-9609523 (Insertion of tail-anchored proteins into the endoplasmic reticulum membrane)| R-SCE-3371497 (HSP90 chaperone cycle for steroid hormone receptors (SHR) in the presence of ligand)| R-SPO-3371497 (HSP90 chaperone cycle for steroid hormone receptors (SHR) in the presence of ligand)| R-SCE-9664873 (Pexophagy)| R-SCE-432720 (Lysosome Vesicle Biogenesis)| R-SPO-432720 (Lysosome Vesicle Biogenesis)| R-SCE-8866427 (VLDLR internalisation and degradation)| R-SPO-8866427 (VLDLR internalisation and degradation)| R-SCE-9663891 (Selective autophagy)| R-SPO-9664873 (Pexophagy)	blood	low_confidence
8484	coverageCNVs|only_protein_coding|truncating_muts|GO|||GO:1901135	CPAR2_804510	cluster878_coverageDEL	coverageCNVs	only_protein_coding	truncating_muts	GO	1	OSCAR01_L21-186	6	6	8	81	13	0.461538	10.125	14.8954	5e-05	0.0527	0.8784	0.112	0.319	Scer_CDC8	Contig005807_C_parapsilosis_CDC317	996906	996223	C	Ortholog(s) have nucleoside diphosphate kinase activity, thymidylate kinase activity, uridylate kinase activity	DEL coverageDEL [start-2094bp, end+1723bp]	truncating coverageCNV GO:1901135 (BP carbohydrate derivative metabolic process)	GO:0006233 (dTDP biosynthetic process)| GO:0046072 (dTDP metabolic process)| GO:0006227 (dUDP biosynthetic process)| GO:0046077 (dUDP metabolic process)| GO:0006235 (dTTP biosynthetic process)| GO:0046075 (dTTP metabolic process)| GO:0009212 (pyrimidine deoxyribonucleoside triphosphate biosynthetic process)| GO:0009189 (deoxyribonucleoside diphosphate biosynthetic process)| GO:0009186 (deoxyribonucleoside diphosphate metabolic process)| GO:0009197 (pyrimidine deoxyribonucleoside diphosphate biosynthetic process)| GO:0009196 (pyrimidine deoxyribonucleoside diphosphate metabolic process)| GO:0009139 (pyrimidine nucleoside diphosphate biosynthetic process)| GO:0009138 (pyrimidine nucleoside diphosphate metabolic process)| GO:0009211 (pyrimidine deoxyribonucleoside triphosphate metabolic process)| GO:0009148 (pyrimidine nucleoside triphosphate biosynthetic process)| GO:0009133 (nucleoside diphosphate biosynthetic process)| GO:0009265 (2'-deoxyribonucleotide biosynthetic process)| GO:0009394 (2'-deoxyribonucleotide metabolic process)| GO:0009263 (deoxyribonucleotide biosynthetic process)| GO:0009262 (deoxyribonucleotide metabolic process)| GO:0046385 (deoxyribose phosphate biosynthetic process)| GO:0019692 (deoxyribose phosphate metabolic process)| GO:0009221 (pyrimidine deoxyribonucleotide biosynthetic process)| GO:0009219 (pyrimidine deoxyribonucleotide metabolic process)| GO:0009147 (pyrimidine nucleoside triphosphate metabolic process)| GO:0006221 (pyrimidine nucleotide biosynthetic process)| GO:0006220 (pyrimidine nucleotide metabolic process)| GO:0009132 (nucleoside diphosphate metabolic process)| GO:0009142 (nucleoside triphosphate biosynthetic process)| GO:0072528 (pyrimidine-containing compound biosynthetic process)| GO:0072527 (pyrimidine-containing compound metabolic process)| GO:0009141 (nucleoside triphosphate metabolic process)| GO:0009165 (nucleotide biosynthetic process)| GO:1901293 (nucleoside phosphate biosynthetic process)| GO:1901137 (carbohydrate derivative biosynthetic process)| GO:0009117 (nucleotide metabolic process)| GO:0006753 (nucleoside phosphate metabolic process)| GO:0055086 (nucleobase-containing small molecule metabolic process)| GO:0090407 (organophosphate biosynthetic process)| GO:1901135 (carbohydrate derivative metabolic process)| GO:0019637 (organophosphate metabolic process)		GO:0004798 (thymidylate kinase activity)| GO:0009041 (UMP/dUMP kinase activity)| GO:0004550 (nucleoside diphosphate kinase activity)| GO:0050145 (nucleoside monophosphate kinase activity)| GO:0019205 (nucleobase-containing compound kinase activity)| GO:0016776 (phosphotransferase activity, phosphate group as acceptor)| GO:0016301 (kinase activity)| GO:0016772 (transferase activity, transferring phosphorus-containing groups)			blood	low_confidence
8485	coverageCNVs|only_protein_coding|truncating_muts|GO|||GO:1901135	CPAR2_304230	cluster2744_coverageDUP	coverageCNVs	only_protein_coding	truncating_muts	GO	1	OSCAR01_L19-007	6	6	8	81	13	0.461538	10.125	14.8954	5e-05	0.0527	0.8784	0.112	0.319	Scer_ROT2	Contig005806_C_parapsilosis_CDC317	1009070	1011748	W	Ortholog(s) have glucan 1,3-alpha-glucosidase activity, role in N-glycan processing, fungal-type cell wall beta-glucan biosynthetic process and endoplasmic reticulum lumen, glucosidase II complex localization	UTR3 coverageDUP [c.131, end+152bp]	truncating coverageCNV GO:1901135 (BP carbohydrate derivative metabolic process)	GO:0006491 (N-glycan processing)| GO:0034410 (cell wall beta-glucan biosynthetic process)| GO:0070592 (cell wall polysaccharide biosynthetic process)| GO:0070880 (fungal-type cell wall beta-glucan biosynthetic process)| GO:0051278 (fungal-type cell wall polysaccharide biosynthetic process)| GO:0034406 (cell wall beta-glucan metabolic process)| GO:0070879 (fungal-type cell wall beta-glucan metabolic process)| GO:0071966 (fungal-type cell wall polysaccharide metabolic process)| GO:0010383 (cell wall polysaccharide metabolic process)| GO:0051274 (beta-glucan biosynthetic process)| GO:0051273 (beta-glucan metabolic process)| GO:0009250 (glucan biosynthetic process)| GO:0009100 (glycoprotein metabolic process)| GO:0000271 (polysaccharide biosynthetic process)| GO:0044036 (cell wall macromolecule metabolic process)| GO:0044042 (glucan metabolic process)| GO:0005976 (polysaccharide metabolic process)| GO:0016051 (carbohydrate biosynthetic process)| GO:0005975 (carbohydrate metabolic process)| GO:1901135 (carbohydrate derivative metabolic process)	GO:0017177 (glucosidase II complex)| GO:1902687 (glucosidase complex)| GO:0005788 (endoplasmic reticulum lumen)| GO:0140534 (endoplasmic reticulum protein-containing complex)| GO:0070013 (intracellular organelle lumen)| GO:0031974 (membrane-enclosed lumen)| GO:0043233 (organelle lumen)	GO:0090600 (alpha-1,3-glucosidase activity)| GO:0033919 (glucan 1,3-alpha-glucosidase activity)| GO:0090599 (alpha-glucosidase activity)| GO:0015926 (glucosidase activity)| GO:0030246 (carbohydrate binding)| GO:0004553 (hydrolase activity, hydrolyzing O-glycosyl compounds)| GO:0016798 (hydrolase activity, acting on glycosyl bonds)	PWY-5691 (urate conversion to allantoin I)| PWY-6789 ((1,3)-&beta;-D-xylan degradation)| PWY-7918 (protein <i>N</i>-glycosylation processing phase (yeast))| Rhamnogalacturonan-Degradation (Rhamnogalacturonan Type I Degradation)| PWY-6771 (rhamnogalacturonan type I degradation II (bacteria))| PWY-6902 (chitin degradation II (Vibrio))| Trehalose-biosynthesis (Trehalose Biosynthesis)| PWY-5067 (glycogen biosynthesis II (from UDP-D-Glucose))| PWY-6788 (cellulose degradation II (fungi))| PWY-6807 (xyloglucan degradation II (exoglucanase))| PWY-7344 (UDP-&alpha;-D-galactose biosynthesis)| PWY-7437 (protein <i>O</i>-[<i>N</i>-acetyl]-glucosylation)| PWY-6317 (D-galactose degradation I (Leloir pathway))| PWY-2722 (trehalose degradation IV)	R-SCE-8853383 (Lysosomal oligosaccharide catabolism)| R-SPO-8853383 (Lysosomal oligosaccharide catabolism)| R-SPO-8935690 (Digestion)| R-SPO-8963743 (Digestion and absorption)| R-SPO-189085 (Digestion of dietary carbohydrate)| R-SCE-70221 (Glycogen breakdown (glycogenolysis))| R-SPO-1660662 (Glycosphingolipid metabolism)| R-SCE-3322077 (Glycogen synthesis)| R-SCE-8982491 (Glycogen metabolism)| R-SPO-428157 (Sphingolipid metabolism)| R-SCE-70370 (Galactose catabolism)| R-SPO-70370 (Galactose catabolism)| R-SCE-352230 (Amino acid transport across the plasma membrane)	blood	low_confidence
8486	all_vars|all_genes|all_muts|none|||Contig005504_C_parapsilosis_CDC317_110206_C/T	CPAR2_600430	Contig005504_C_parapsilosis_CDC317_110206_C/T	all_vars	all_genes	all_muts	none	4	OSCAR01_L21-186,OSCAR02_L22-221,OSCAR02_L22-228,OSCAR02_L22-230	4	8	2	89	13	0.444444	22.25	18.7348	5e-05	0.05225	0.8784	0	0.112	HYR31	Contig005504_C_parapsilosis_CDC317	101302	105591	W	Ortholog of Debaryomyces hansenii CBS767 : DEHA2C12716g	3' SNP +4615bp C/T	variant Contig005504_C_parapsilosis_CDC317_110206_C/T		GO:0009277 (fungal-type cell wall)| GO:0005618 (cell wall)| GO:0030312 (external encapsulating structure)				blood	low_confidence
8487	all_vars|all_genes|all_muts|none|||Contig005504_C_parapsilosis_CDC317_110206_C/T	CPAR2_600440	Contig005504_C_parapsilosis_CDC317_110206_C/T	all_vars	all_genes	all_muts	none	4	OSCAR01_L21-186,OSCAR02_L22-221,OSCAR02_L22-228,OSCAR02_L22-230	4	8	2	89	13	0.444444	22.25	18.7348	5e-05	0.05225	0.8784	0	0.112	CPAR2_600440	Contig005504_C_parapsilosis_CDC317	108851	112327	W	Protein of unknown function	syn|c.1356|acC/acT	variant Contig005504_C_parapsilosis_CDC317_110206_C/T						blood	low_confidence
8488	all_vars|all_genes|all_muts|none|||Contig005504_C_parapsilosis_CDC317_110206_C/T	CPAR2_600450	Contig005504_C_parapsilosis_CDC317_110206_C/T	all_vars	all_genes	all_muts	none	4	OSCAR01_L21-186,OSCAR02_L22-221,OSCAR02_L22-228,OSCAR02_L22-230	4	8	2	89	13	0.444444	22.25	18.7348	5e-05	0.05225	0.8784	0	0.112	HGT10	Contig005504_C_parapsilosis_CDC317	114586	116289	W	Ortholog(s) have solute:proton symporter activity, role in glycerol transport, transmembrane transport and plasma membrane localization	5' SNP -4380bp C/T	variant Contig005504_C_parapsilosis_CDC317_110206_C/T	GO:0015793 (glycerol transmembrane transport)| GO:0015791 (polyol transmembrane transport)| GO:0034219 (carbohydrate transmembrane transport)| GO:0008643 (carbohydrate transport)| GO:0015850 (organic hydroxy compound transport)	GO:0005886 (plasma membrane)	GO:0015295 (solute:proton symporter activity)| GO:0015294 (solute:monoatomic cation symporter activity)| GO:0015293 (symporter activity)| GO:0015291 (secondary active transmembrane transporter activity)| GO:0015078 (proton transmembrane transporter activity)| GO:0022853 (active monoatomic ion transmembrane transporter activity)| GO:0022890 (inorganic cation transmembrane transporter activity)| GO:0008324 (monoatomic cation transmembrane transporter activity)| GO:0022804 (active transmembrane transporter activity)| GO:0015075 (monoatomic ion transmembrane transporter activity)| GO:0015318 (inorganic molecular entity transmembrane transporter activity)		R-SCE-189200 (Cellular hexose transport)| R-SPO-189200 (Cellular hexose transport)| R-SCE-429593 (Inositol transporters)| R-SPO-429593 (Inositol transporters)| R-SCE-8981373 (Intestinal hexose absorption)| R-SCE-5653890 (Lactose synthesis)| R-SPO-442660 (Na+/Cl- dependent neurotransmitter transporters)| R-SCE-427975 (Proton/oligopeptide cotransporters)| R-SPO-427975 (Proton/oligopeptide cotransporters)| R-SCE-879518 (Transport of organic anions)| R-SCE-83936 (Transport of nucleosides and free purine and pyrimidine bases across the plasma membrane)| R-SCE-8963743 (Digestion and absorption)| R-SCE-8963676 (Intestinal absorption)| R-SPO-425397 (Transport of vitamins, nucleosides, and related molecules)| R-SPO-442380 (Zinc influx into cells by the SLC39 gene family)| R-SPO-435354 (Zinc transporters)| R-SCE-196836 (Vitamin C (ascorbate) metabolism)| R-SPO-425410 (Metal ion SLC transporters)| R-SCE-425366 (Transport of bile salts and organic acids, metal ions and amine compounds)| R-SPO-425366 (Transport of bile salts and organic acids, metal ions and amine compounds)| R-SCE-425397 (Transport of vitamins, nucleosides, and related molecules)| R-SPO-425393 (Transport of inorganic cations/anions and amino acids/oligopeptides)| R-SCE-352230 (Amino acid transport across the plasma membrane)| R-SPO-425407 (SLC-mediated transmembrane transport)	blood	low_confidence
8489	coverageCNVs|only_protein_coding|truncating_muts|Reactome|||R-SPO-8963693	CPAR2_401000	cluster4375_coverageDUP	coverageCNVs	only_protein_coding	truncating_muts	Reactome	1	OSCAR01_L19-007	4	8	2	88	13	0.444444	22	18.5111	5e-05	0.0079	0.8784	0	0.112	Scer_NCS6	Contig006372_C_parapsilosis_CDC317	210365	209277	C	Ortholog(s) have tRNA binding activity, role in protein urmylation, tRNA wobble position uridine thiolation, tRNA wobble uridine modification and cytosol, cytosolic tRNA wobble base thiouridylase complex localization	UTR5 coverageDUP [start-9535bp, c.966]	truncating coverageCNV R-SPO-8963693 (Aspartate and asparagine metabolism)	GO:0032447 (protein urmylation)| GO:0034227 (tRNA thio-modification)| GO:0002143 (tRNA wobble position uridine thiolation)| GO:0002098 (tRNA wobble uridine modification)| GO:0002097 (tRNA wobble base modification)| GO:0006400 (tRNA modification)| GO:0032446 (protein modification by small protein conjugation)| GO:0009451 (RNA modification)| GO:0008033 (tRNA processing)| GO:0070647 (protein modification by small protein conjugation or removal)| GO:0043687 (post-translational protein modification)| GO:0006399 (tRNA metabolic process)	GO:0002144 (cytosolic tRNA wobble base thiouridylase complex)| GO:1990228 (sulfurtransferase complex)| GO:0005829 (cytosol)	GO:0000049 (tRNA binding)	PWY-6599 (guanine and guanosine salvage II)| PWY-7889 (tRNA-uridine 2-thiolation (mammalian mitochondria))| PWY-7891 (tRNA-uridine 2-thiolation (yeast mitochondria))| PWY-6610 (adenine salvage)| PWY-6620 (guanine and guanosine salvage I)| PWY-6609 (adenine and adenosine salvage III)| Guanine-Guanosine-Salvage (Guanine and Guanosine Salvage)| Adenine-Adenosine-Salvage (Adenine and Adenosine Salvage)| PWY-5653 (NAD biosynthesis from 2-amino-3-carboxymuconate semialdehyde)| PWY-4984 (urea cycle)| PWY-6839 (2-aminoethylphosphonate biosynthesis)| PWY-3561 (choline biosynthesis III)| Thiazole-Biosynthesis (Thiazole Biosynthesis)	R-SCE-196843 (Vitamin B2 (riboflavin) metabolism)| R-SPO-196843 (Vitamin B2 (riboflavin) metabolism)| R-SPO-196807 (Nicotinate metabolism)| R-SPO-196783 (Coenzyme A biosynthesis)| R-SPO-199220 (Vitamin B5 (pantothenate) metabolism)| R-SCE-196783 (Coenzyme A biosynthesis)| R-SCE-199220 (Vitamin B5 (pantothenate) metabolism)| R-SPO-8963693 (Aspartate and asparagine metabolism)| R-SCE-196807 (Nicotinate metabolism)| R-SPO-611105 (Respiratory electron transport)| R-SCE-611105 (Respiratory electron transport)| R-SCE-8963693 (Aspartate and asparagine metabolism)| R-SCE-1483213 (Synthesis of PE)| R-SPO-1483191 (Synthesis of PC)	blood	low_confidence
8490	coverageCNVs|only_protein_coding|truncating_muts|Reactome|||R-SPO-8963693	CPAR2_502690	cluster1489_coverageDEL	coverageCNVs	only_protein_coding	truncating_muts	Reactome	2	OSCAR03_L23-174,OSCAR03_L23-204	4	8	2	88	13	0.444444	22	18.5111	5e-05	0.0079	0.8784	0	0.112	Scer_MSM1	Contig006139_C_parapsilosis_CDC317	607874	609619	W	Ortholog(s) have methionine-tRNA ligase activity, role in methionyl-tRNA aminoacylation and mitochondrion localization	trunc coverageDEL [c.1427, end+881bp]	truncating coverageCNV R-SPO-8963693 (Aspartate and asparagine metabolism)	GO:0006431 (methionyl-tRNA aminoacylation)| GO:0006418 (tRNA aminoacylation for protein translation)| GO:0043038 (amino acid activation)| GO:0043039 (tRNA aminoacylation)| GO:0006399 (tRNA metabolic process)| GO:0006520 (amino acid metabolic process)	GO:0005739 (mitochondrion)	GO:0004825 (methionine-tRNA ligase activity)| GO:0004812 (aminoacyl-tRNA ligase activity)| GO:0016875 (ligase activity, forming carbon-oxygen bonds)| GO:0140101 (catalytic activity, acting on a tRNA)| GO:0016874 (ligase activity)| GO:0140098 (catalytic activity, acting on RNA)	PWY-6599 (guanine and guanosine salvage II)| PWY-7889 (tRNA-uridine 2-thiolation (mammalian mitochondria))| PWY-7891 (tRNA-uridine 2-thiolation (yeast mitochondria))| PWY-6610 (adenine salvage)| PWY-6620 (guanine and guanosine salvage I)| PWY-6609 (adenine and adenosine salvage III)| Guanine-Guanosine-Salvage (Guanine and Guanosine Salvage)| Adenine-Adenosine-Salvage (Adenine and Adenosine Salvage)| PWY-5653 (NAD biosynthesis from 2-amino-3-carboxymuconate semialdehyde)| PWY-4984 (urea cycle)| PWY-6839 (2-aminoethylphosphonate biosynthesis)| PWY-3561 (choline biosynthesis III)| Thiazole-Biosynthesis (Thiazole Biosynthesis)	R-SCE-196843 (Vitamin B2 (riboflavin) metabolism)| R-SPO-196843 (Vitamin B2 (riboflavin) metabolism)| R-SPO-196807 (Nicotinate metabolism)| R-SPO-196783 (Coenzyme A biosynthesis)| R-SPO-199220 (Vitamin B5 (pantothenate) metabolism)| R-SCE-196783 (Coenzyme A biosynthesis)| R-SCE-199220 (Vitamin B5 (pantothenate) metabolism)| R-SPO-8963693 (Aspartate and asparagine metabolism)| R-SCE-196807 (Nicotinate metabolism)| R-SPO-611105 (Respiratory electron transport)| R-SCE-611105 (Respiratory electron transport)| R-SCE-8963693 (Aspartate and asparagine metabolism)| R-SCE-1483213 (Synthesis of PE)| R-SPO-1483191 (Synthesis of PC)	blood	low_confidence
8491	coverageCNVs|only_protein_coding|truncating_muts|Reactome|||R-SPO-8963693	CPAR2_206490	cluster925_coverageDEL	coverageCNVs	only_protein_coding	truncating_muts	Reactome	1	OSCAR01_L21-186	4	8	2	88	13	0.444444	22	18.5111	5e-05	0.0079	0.8784	0	0.112	Scer_AAT1	Contig005809_C_parapsilosis_CDC317	1380188	1378866	C	Ortholog(s) have mitochondrion localization	trunc coverageDEL [c.189, end+366bp]	truncating coverageCNV R-SPO-8963693 (Aspartate and asparagine metabolism)	GO:0006520 (amino acid metabolic process)	GO:0005739 (mitochondrion)	GO:0008483 (transaminase activity)| GO:0016769 (transferase activity, transferring nitrogenous groups)| GO:0030170 (pyridoxal phosphate binding)| GO:0070279 (vitamin B6 binding)| GO:0019842 (vitamin binding)	PWY-5886 (3-(4-hydroxyphenyl)pyruvate biosynthesis)| HISTIDINE-SYN (L-histidine Biosynthesis)| TYROSINE-DEG (L-tyrosine Degradation)| PWY-7518 (atromentin biosynthesis)| PWY-5403 (betaxanthin biosynthesis (via dopamine))| PWY-5877 (beta-carboline biosynthesis)| ASPARAGINE-DEG (L-asparagine Degradation)| PWY-5963 (molybdenum cofactor sulfulylation (eukaryotes))| CYSTEINE-DEG (L-cysteine Degradation)| PWY-6535 (4-aminobutanoate degradation I)| PWY-6537 (4-aminobutanoate degradation II)| PWY-6536 (4-aminobutanoate degradation III)| 4AMINOBUTMETAB-PWY (superpathway of 4-aminobutanoate degradation)| PWY-801 (homocysteine and cysteine interconversion)| PWY-46 (putrescine biosynthesis III)| PWY-5631 (deacetylcephalosporin C biosynthesis)| Putrescine-Biosynthesis (Putrescine Biosynthesis)| POLYAMINSYN3-PWY (superpathway of polyamine biosynthesis II)| PWY-5081 (L-tryptophan degradation VIII (to tryptophol))| PWY-6854 (ethene biosynthesis III (microbes))| PWY-5920 (superpathway of heme <i>b</i> biosynthesis from glycine)| PWY-5189 (tetrapyrrole biosynthesis II (from glycine))| PWY-7721 (methyl phomopsenoate biosynthesis)| Glycine-Betaine-Degradation (Glycine Betaine Degradation)| PWY-5426 (betaxanthin biosynthesis)| PWY-3661 (glycine betaine degradation I)| SPERMINE-SPERMIDINE-DEG (Spermine and Spermidine Degradation)| PWY-5754 (4-hydroxybenzoate biosynthesis I (eukaryotes))| PWY-6839 (2-aminoethylphosphonate biosynthesis)| PWY-5634 (superpathway of penicillin, cephalosporin and cephamycin biosynthesis)| PROLINE-SYN (L-proline Biosynthesis)| PWY-5651 (L-tryptophan degradation to 2-amino-3-carboxymuconate semialdehyde)	R-SCE-8964540 (Alanine metabolism)| R-SPO-1614603 (Cysteine formation from homocysteine)| R-SPO-71240 (Tryptophan catabolism)| R-SCE-8963691 (Phenylalanine and tyrosine metabolism)| R-SPO-8963691 (Phenylalanine and tyrosine metabolism)| R-SCE-8964208 (Phenylalanine metabolism)| R-SPO-8964208 (Phenylalanine metabolism)| R-SCE-71262 (Carnitine synthesis)| R-SPO-1614558 (Degradation of cysteine and homocysteine)| R-SCE-1614603 (Cysteine formation from homocysteine)| R-SCE-947581 (Molybdenum cofactor biosynthesis)| R-SPO-947581 (Molybdenum cofactor biosynthesis)| R-SCE-1614558 (Degradation of cysteine and homocysteine)| R-SCE-977347 (Serine biosynthesis)| R-SPO-977347 (Serine biosynthesis)| R-SCE-6783984 (Glycine degradation)| R-SPO-6783984 (Glycine degradation)| R-SCE-71240 (Tryptophan catabolism)| R-SPO-8963693 (Aspartate and asparagine metabolism)| R-SCE-8963693 (Aspartate and asparagine metabolism)| R-SPO-189451 (Heme biosynthesis)| R-SPO-389661 (Glyoxylate metabolism and glycine degradation)| R-SPO-1362409 (Mitochondrial iron-sulfur cluster biogenesis)| R-SCE-8964539 (Glutamate and glutamine metabolism)| R-SPO-8964539 (Glutamate and glutamine metabolism)| R-SCE-1362409 (Mitochondrial iron-sulfur cluster biogenesis)| R-SCE-1660661 (Sphingolipid de novo biosynthesis)	blood	low_confidence
8492	all_vars|all_genes|all_muts|none|||Contig005807_C_parapsilosis_CDC317_1014415_AG/A	CPAR2_804550	Contig005807_C_parapsilosis_CDC317_1014415_AG/A	all_vars	all_genes	all_muts	none	4	OSCAR02_L22-221,OSCAR02_L22-227,OSCAR02_L22-228,OSCAR02_L22-230	4	8	2	86	13	0.444444	21.5	18.0636	5e-05	0.05225	0.8784	0	0.112	CPAR2_804550	Contig005807_C_parapsilosis_CDC317	1010757	1007593	C	Ortholog of C. albicans SC5314 : C1_11730W_A, C. dubliniensis CD36 : Cd36_11030, C. auris B8441 : B9J08_000966 and Candida tenuis NRRL Y-1498 : CANTEDRAFT_116636	5' INDEL -3658bp AG/A	variant Contig005807_C_parapsilosis_CDC317_1014415_AG/A				PWY-7437 (protein <i>O</i>-[<i>N</i>-acetyl]-glucosylation)| PWY-7366 (phosphatidylglycerol degradation)| PWY-6129 (dolichol and dolichyl phosphate biosynthesis)	R-SPO-9609523 (Insertion of tail-anchored proteins into the endoplasmic reticulum membrane)| R-SCE-9609523 (Insertion of tail-anchored proteins into the endoplasmic reticulum membrane)| R-SCE-3371497 (HSP90 chaperone cycle for steroid hormone receptors (SHR) in the presence of ligand)| R-SPO-3371497 (HSP90 chaperone cycle for steroid hormone receptors (SHR) in the presence of ligand)| R-SCE-9664873 (Pexophagy)| R-SCE-432720 (Lysosome Vesicle Biogenesis)| R-SPO-432720 (Lysosome Vesicle Biogenesis)| R-SCE-8866427 (VLDLR internalisation and degradation)| R-SPO-8866427 (VLDLR internalisation and degradation)| R-SCE-9663891 (Selective autophagy)| R-SPO-9664873 (Pexophagy)	blood	low_confidence
8493	all_vars|all_genes|all_muts|none|||Contig005807_C_parapsilosis_CDC317_1014415_AG/A	CPAR2_804560	Contig005807_C_parapsilosis_CDC317_1014415_AG/A	all_vars	all_genes	all_muts	none	4	OSCAR02_L22-221,OSCAR02_L22-227,OSCAR02_L22-228,OSCAR02_L22-230	4	8	2	86	13	0.444444	21.5	18.0636	5e-05	0.05225	0.8784	0	0.112	CPAR2_804560	Contig005807_C_parapsilosis_CDC317	1012304	1013374	W	Has domain(s) with predicted oxidoreductase activity, zinc ion binding activity	3' INDEL +1041bp AG/A	variant Contig005807_C_parapsilosis_CDC317_1014415_AG/A				PWY-6388 ((S,S)-butanediol degradation)| 2-3-Butanediol-Degradation (2,3-Butanediol Degradation)| Acid-Resistance (Acid Resistance)| D-Amino-Acid-Degradation (D-Amino Acid Degradation)| PWY-66 (GDP-L-fucose biosynthesis I (from GDP-D-mannose))| PWY-5512 (UDP-<i>N</i>-acetyl-D-galactosamine biosynthesis I)| PWY-6493 (chanoclavine I aldehyde biosynthesis)| ANAEROFRUCAT-PWY (homolactic fermentation)| PWY-5481 (pyruvate fermentation to (<i>S</i>)-lactate)| PWY-7346 (UDP-&alpha;-D-glucuronate biosynthesis (from UDP-glucose))| PWY-4821 (UDP-&alpha;-D-xylose biosynthesis)| PWY-6131 (glycerol degradation II)| PWY-8099 (tetrahydropteridine recycling)| PWY-5194 (siroheme biosynthesis)| PWY-5951 ((<i>R,R</i>)-butanediol biosynthesis)| L-Malate-Degradation ((<i>S</i>)-Malate Degradation)| PWY-5041 (<i>S</i>-adenosyl-L-methionine salvage II)| PWY-7686 (L-malate degradation II)| PWY-7910 (homofuraneol biosynthesis)| PWY-7798 (protein <i>S</i>-nitrosylation and denitrosylation)| PWY-2301 (<i>myo</i>-inositol biosynthesis)| PWY-7344 (UDP-&alpha;-D-galactose biosynthesis)| PWY-7126 (ethene biosynthesis IV (engineered))| PWY-5137 (fatty acid &beta;-oxidation III (unsaturated, odd number))| PWY-7307 (oleate &beta;-oxidation (reductase-dependent, yeast))| PWY-1881 (formate oxidation to CO<sub>2</sub>)| PWY-5436 (L-threonine degradation IV)| S-adenosyl-L-methionine-Biosynthesis (<i>S</i>-adenosyl-L-methionine Biosynthesis)| PWY-6837 (fatty acid &beta;-oxidation V (unsaturated, odd number, di-isomerase-dependent))| PWY-5177 (glutaryl-CoA degradation)| PWY-7291 (oleate &beta;-oxidation (isomerase-dependent, yeast))| PWY-5515 (L-arabinose degradation II)| PWY-5749 (itaconate degradation)| PWY-6389 (pyruvate fermentation to (<i>S</i>)-acetoin)| PWY-5537 (pyruvate fermentation to acetate V)| PWY-6678 (geraniol and nerol degradation)| Acetoin-Biosynthesis (Pyruvate Fermentation to Acetoin)| PWY-5938 (pyruvate fermentation to (<i>R</i>)-acetoin I)| PWY-5480 (pyruvate fermentation to ethanol I)| PWY-5535 (acetate and ATP formation from acetyl-CoA II)| PWY-7118 (chitin deacetylation)| PWY-6622 (heptadecane biosynthesis)| PWY-5538 (pyruvate fermentation to acetate VI)| PWY-6074 (zymosterol biosynthesis)| PROLINE-SYN (L-proline Biosynthesis)| PWY-5082 (L-methionine degradation III)| PWY-5486 (pyruvate fermentation to ethanol II)| PWY-5078 (L-isoleucine degradation II)| PWY-5076 (L-leucine degradation III)| PWY-5057 (L-valine degradation II)| PWY-6317 (D-galactose degradation I (Leloir pathway))| PWY-4101 (D-sorbitol degradation I)| PWY-7985 (oxalate degradation VI)| Acetyl-CoA-Biosynthesis (Acetyl-CoA Biosynthesis)| PWY-7111 (pyruvate fermentation to isobutanol (engineered))| PWY-5874 (heme degradation I)| PWY-5080 (very long chain fatty acid biosynthesis I)| PWY-7036 (very long chain fatty acid biosynthesis II)| LEUCINE-DEG (L-leucine Degradation)| VALINE-DEG (L-valine Degradation)	R-SCE-193144 (Estrogen biosynthesis)| R-SPO-194002 (Glucocorticoid biosynthesis)| R-SPO-77108 (Utilization of Ketone Bodies)| R-SCE-8964572 (Lipid particle organization)| R-SCE-2161522 (Abacavir ADME)| R-SPO-2161522 (Abacavir ADME)| R-SCE-2161541 (Abacavir metabolism)| R-SPO-2161541 (Abacavir metabolism)| R-SCE-77346 (Beta oxidation of decanoyl-CoA to octanoyl-CoA-CoA)| R-SPO-77346 (Beta oxidation of decanoyl-CoA to octanoyl-CoA-CoA)| R-SCE-9748784 (Drug ADME)| R-SPO-9748784 (Drug ADME)| R-SCE-5652227 (Fructose biosynthesis)| R-SCE-77286 (mitochondrial fatty acid beta-oxidation of saturated fatty acids)| R-SPO-77286 (mitochondrial fatty acid beta-oxidation of saturated fatty acids)| R-SCE-196071 (Metabolism of steroid hormones)| R-SPO-74182 (Ketone body metabolism)| R-SPO-77111 (Synthesis of Ketone Bodies)| R-SCE-70370 (Galactose catabolism)| R-SPO-70370 (Galactose catabolism)| R-SPO-193144 (Estrogen biosynthesis)| R-SCE-1855183 (Synthesis of IP2, IP, and Ins in the cytosol)| R-SPO-5652227 (Fructose biosynthesis)| R-SCE-5652084 (Fructose metabolism)| R-SPO-196071 (Metabolism of steroid hormones)| R-SCE-77289 (Mitochondrial Fatty Acid Beta-Oxidation)| R-SCE-389887 (Beta-oxidation of pristanoyl-CoA)| R-SPO-163125 (Post-translational modification: synthesis of GPI-anchored proteins)| R-SPO-162710 (Synthesis of glycosylphosphatidylinositol (GPI))| R-SPO-5652084 (Fructose metabolism)| R-SCE-5365859 (RA biosynthesis pathway)| R-SCE-5362517 (Signaling by Retinoic Acid)| R-SCE-193368 (Synthesis of bile acids and bile salts via 7alpha-hydroxycholesterol)| R-SCE-71384 (Ethanol oxidation)| R-SPO-71384 (Ethanol oxidation)| R-SCE-5661270 (Formation of xylulose-5-phosphate)| R-SPO-77289 (Mitochondrial Fatty Acid Beta-Oxidation)| R-SPO-5365859 (RA biosynthesis pathway)| R-SPO-5661270 (Formation of xylulose-5-phosphate)| R-SCE-8964539 (Glutamate and glutamine metabolism)| R-SPO-8964539 (Glutamate and glutamine metabolism)| R-SCE-70635 (Urea cycle)| R-SPO-70635 (Urea cycle)| R-SCE-156581 (Methylation)| R-SPO-156581 (Methylation)| R-SCE-75105 (Fatty acyl-CoA biosynthesis)| R-SCE-71336 (Pentose phosphate pathway)| R-SPO-71336 (Pentose phosphate pathway)| R-SCE-1660661 (Sphingolipid de novo biosynthesis)	blood	low_confidence
8494	all_vars|all_genes|all_muts|none|||Contig005807_C_parapsilosis_CDC317_1014415_AG/A	CPAR2_804570	Contig005807_C_parapsilosis_CDC317_1014415_AG/A	all_vars	all_genes	all_muts	none	4	OSCAR02_L22-221,OSCAR02_L22-227,OSCAR02_L22-228,OSCAR02_L22-230	4	8	2	86	13	0.444444	21.5	18.0636	5e-05	0.05225	0.8784	0	0.112	CPAR2_804570	Contig005807_C_parapsilosis_CDC317	1014336	1013509	C	Ortholog of Candida metapsilosis : CMET_4762, Candida orthopsilosis Co 90-125 : CORT_0A04560 and Candida orthopsilosis NEW ASSEMBLY : CORT1A04560	5' INDEL -79bp AG/A	variant Contig005807_C_parapsilosis_CDC317_1014415_AG/A						blood	low_confidence
8495	all_vars|all_genes|all_muts|none|||Contig005807_C_parapsilosis_CDC317_1014415_AG/A	CPAR2_804580	Contig005807_C_parapsilosis_CDC317_1014415_AG/A	all_vars	all_genes	all_muts	none	4	OSCAR02_L22-221,OSCAR02_L22-227,OSCAR02_L22-228,OSCAR02_L22-230	4	8	2	86	13	0.444444	21.5	18.0636	5e-05	0.05225	0.8784	0	0.112	CPAR2_804580	Contig005807_C_parapsilosis_CDC317	1017139	1015061	C	Has domain(s) with predicted DNA-binding transcription factor activity, sequence-specific DNA binding, zinc ion binding activity and role in regulation of transcription, DNA-templated	3' INDEL +646bp AG/A	variant Contig005807_C_parapsilosis_CDC317_1014415_AG/A			GO:0003700 (DNA-binding transcription factor activity)| GO:0043565 (sequence-specific DNA binding)| GO:0140110 (transcription regulator activity)			blood	low_confidence
8496	all_vars|all_genes|all_muts|none|||Contig005807_C_parapsilosis_CDC317_1014415_AG/A	CPAR2_804585	Contig005807_C_parapsilosis_CDC317_1014415_AG/A	all_vars	all_genes	all_muts	none	4	OSCAR02_L22-221,OSCAR02_L22-227,OSCAR02_L22-228,OSCAR02_L22-230	4	8	2	86	13	0.444444	21.5	18.0636	5e-05	0.05225	0.8784	0	0.112	CPAR2_804585	Contig005807_C_parapsilosis_CDC317	1018773	1019045	W	Ortholog of C. albicans SC5314 : C1_11680C_A, C. dubliniensis CD36 : Cd36_10990, C. auris B8441 : B9J08_000968, Candida tenuis NRRL Y-1498 : cten_CGOB_00256 and Debaryomyces hansenii CBS767 : DEHA2F10406g	5' INDEL -4358bp AG/A	variant Contig005807_C_parapsilosis_CDC317_1014415_AG/A						blood	low_confidence
8497	all_vars|all_genes|all_muts|none|||Contig005807_C_parapsilosis_CDC317_1014415_AG/A	CPAR2_804590	Contig005807_C_parapsilosis_CDC317_1014415_AG/A	all_vars	all_genes	all_muts	none	4	OSCAR02_L22-221,OSCAR02_L22-227,OSCAR02_L22-228,OSCAR02_L22-230	4	8	2	86	13	0.444444	21.5	18.0636	5e-05	0.05225	0.8784	0	0.112	CPAR2_804590	Contig005807_C_parapsilosis_CDC317	1020161	1019358	C	Ortholog of C. albicans SC5314 : C1_11670W_A, C. dubliniensis CD36 : Cd36_10980, C. auris B8441 : B9J08_001590 and Candida tenuis NRRL Y-1498 : CANTEDRAFT_116635	3' INDEL +4943bp AG/A	variant Contig005807_C_parapsilosis_CDC317_1014415_AG/A						blood	low_confidence
8498	coverageCNVs|only_protein_coding|truncating_muts|Reactome|||R-SCE-1660499	CPAR2_303580	cluster3127_coverageDUP	coverageCNVs	only_protein_coding	truncating_muts	Reactome	1	OSCAR03_L23-291	4	8	2	84	13	0.444444	21	17.616	5e-05	0.0079	0.8784	0	0.112	Scer_PIK1	Contig005806_C_parapsilosis_CDC317	833828	836641	W	Ortholog(s) have 1-phosphatidylinositol 4-kinase activity, role in phosphatidylinositol phosphate biosynthetic process, positive regulation of autophagosome assembly and nucleus, trans-Golgi network localization	DUP coverageDUP [start-1328bp, end+659bp]	truncating coverageCNV R-SCE-1660499 (Synthesis of PIPs at the plasma membrane)	GO:0046854 (phosphatidylinositol phosphate biosynthetic process)| GO:2000786 (positive regulation of autophagosome assembly)| GO:0044090 (positive regulation of vacuole organization)| GO:1902117 (positive regulation of organelle assembly)| GO:2000785 (regulation of autophagosome assembly)| GO:0016239 (positive regulation of macroautophagy)| GO:1902115 (regulation of organelle assembly)| GO:0044088 (regulation of vacuole organization)| GO:0006661 (phosphatidylinositol biosynthetic process)| GO:0010508 (positive regulation of autophagy)| GO:0016241 (regulation of macroautophagy)| GO:0031331 (positive regulation of cellular catabolic process)| GO:0046488 (phosphatidylinositol metabolic process)| GO:0010506 (regulation of autophagy)| GO:0046474 (glycerophospholipid biosynthetic process)| GO:0045017 (glycerolipid biosynthetic process)| GO:0031329 (regulation of cellular catabolic process)| GO:0044089 (positive regulation of cellular component biogenesis)| GO:0009896 (positive regulation of catabolic process)| GO:0008654 (phospholipid biosynthetic process)| GO:0006650 (glycerophospholipid metabolic process)| GO:0010638 (positive regulation of organelle organization)| GO:0046486 (glycerolipid metabolic process)| GO:0009894 (regulation of catabolic process)| GO:0006644 (phospholipid metabolic process)| GO:0051130 (positive regulation of cellular component organization)| GO:0044087 (regulation of cellular component biogenesis)| GO:0008610 (lipid biosynthetic process)| GO:0090407 (organophosphate biosynthetic process)| GO:0033043 (regulation of organelle organization)| GO:0044255 (cellular lipid metabolic process)| GO:0006629 (lipid metabolic process)| GO:0019637 (organophosphate metabolic process)	GO:0005802 (trans-Golgi network)| GO:0098791 (Golgi apparatus subcompartment)| GO:0031984 (organelle subcompartment)	GO:0004430 (1-phosphatidylinositol 4-kinase activity)| GO:0052742 (phosphatidylinositol kinase activity)| GO:0001727 (lipid kinase activity)| GO:0016773 (phosphotransferase activity, alcohol group as acceptor)| GO:0016301 (kinase activity)| GO:0016772 (transferase activity, transferring phosphorus-containing groups)	PWY-5905 (hypusine biosynthesis)| Methylthioadenosine-Degradation (<i>S</i>-methyl-5'-thioadenosine Degradation)	R-SCE-1660499 (Synthesis of PIPs at the plasma membrane)| R-SCE-9018681 (Biosynthesis of protectins)| R-SPO-9018681 (Biosynthesis of protectins)| R-SCE-204998 (Cell death signalling via NRAGE, NRIF and NADE)| R-SPO-204998 (Cell death signalling via NRAGE, NRIF and NADE)| R-SCE-73887 (Death Receptor Signaling)| R-SPO-73887 (Death Receptor Signaling)| R-SCE-170968 (Frs2-mediated activation)| R-SPO-170968 (Frs2-mediated activation)| R-SCE-5674135 (MAP2K and MAPK activation)| R-SPO-5674135 (MAP2K and MAPK activation)| R-SCE-112411 (MAPK1 (ERK2) activation)| R-SPO-112411 (MAPK1 (ERK2) activation)| R-SCE-110056 (MAPK3 (ERK1) activation)| R-SPO-110056 (MAPK3 (ERK1) activation)| R-SCE-193648 (NRAGE signals death through JNK)| R-SPO-193648 (NRAGE signals death through JNK)| R-SCE-5674499 (Negative feedback regulation of MAPK pathway)| R-SPO-5674499 (Negative feedback regulation of MAPK pathway)| R-SCE-5675221 (Negative regulation of MAPK pathway)| R-SPO-5675221 (Negative regulation of MAPK pathway)| R-SCE-169893 (Prolonged ERK activation events)| R-SPO-169893 (Prolonged ERK activation events)| R-SCE-112409 (RAF-independent MAPK1/3 activation)| R-SPO-112409 (RAF-independent MAPK1/3 activation)| R-SCE-2565942 (Regulation of PLK1 Activity at G2/M Transition)| R-SPO-2565942 (Regulation of PLK1 Activity at G2/M Transition)| R-SCE-198765 (Signalling to ERK5)| R-SPO-198765 (Signalling to ERK5)| R-SCE-187687 (Signalling to ERKs)| R-SPO-187687 (Signalling to ERKs)| R-SCE-193704 (p75 NTR receptor-mediated signalling)| R-SPO-193704 (p75 NTR receptor-mediated signalling)| R-SCE-2995383 (Initiation of Nuclear Envelope (NE) Reformation)| R-SPO-2995383 (Initiation of Nuclear Envelope (NE) Reformation)| R-SPO-9648025 (EML4 and NUDC in mitotic spindle formation)| R-SPO-381070 (IRE1alpha activates chaperones)| R-SPO-381119 (Unfolded Protein Response (UPR))| R-SCE-2465910 (MASTL Facilitates Mitotic Progression)| R-SCE-156711 (Polo-like kinase mediated events)| R-SPO-156711 (Polo-like kinase mediated events)| R-SCE-6791312 (TP53 Regulates Transcription of Cell Cycle Genes)| R-SPO-6791312 (TP53 Regulates Transcription of Cell Cycle Genes)| R-SCE-6804115 (TP53 regulates transcription of additional cell cycle genes whose exact role in the p53 pathway remain uncertain)| R-SPO-6804115 (TP53 regulates transcription of additional cell cycle genes whose exact role in the p53 pathway remain uncertain)| R-SPO-2465910 (MASTL Facilitates Mitotic Progression)| R-SCE-198693 (AKT phosphorylates targets in the nucleus)| R-SPO-198693 (AKT phosphorylates targets in the nucleus)| R-SCE-165158 (Activation of AKT2)| R-SCE-111997 (CaM pathway)| R-SCE-111933 (Calmodulin induced events)| R-SCE-180024 (DARPP-32 events)| R-SPO-180024 (DARPP-32 events)| R-SCE-2179392 (EGFR Transactivation by Gastrin)| R-SPO-2179392 (EGFR Transactivation by Gastrin)| R-SCE-9634635 (Estrogen-stimulated signaling through PRKCZ)| R-SCE-881907 (Gastrin-CREB signalling pathway via PKC and MAPK)| R-SPO-881907 (Gastrin-CREB signalling pathway via PKC and MAPK)| R-SCE-163359 (Glucagon signaling in metabolic regulation)| R-SPO-163359 (Glucagon signaling in metabolic regulation)| R-SCE-5610787 (Hedgehog 'off' state)| R-SPO-5610787 (Hedgehog 'off' state)| R-SCE-2428924 (IGF1R signaling cascade)| R-SCE-112399 (IRS-mediated signalling)| R-SCE-2428928 (IRS-related events triggered by IGF1R)| R-SCE-74751 (Insulin receptor signalling cascade)| R-SCE-109704 (PI3K Cascade)| R-SCE-163615 (PKA activation)| R-SPO-163615 (PKA activation)| R-SCE-164378 (PKA activation in glucagon signalling)| R-SPO-164378 (PKA activation in glucagon signalling)| R-SCE-111931 (PKA-mediated phosphorylation of CREB)| R-SPO-111931 (PKA-mediated phosphorylation of CREB)| R-SCE-5358351 (Signaling by Hedgehog)| R-SPO-5358351 (Signaling by Hedgehog)| R-SCE-2404192 (Signaling by Type 1 Insulin-like Growth Factor 1 Receptor (IGF1R))| R-SCE-445717 (Aquaporin-mediated transport)| R-SPO-445717 (Aquaporin-mediated transport)| R-SCE-69615 (G1/S DNA Damage Checkpoints)| R-SPO-69615 (G1/S DNA Damage Checkpoints)| R-SCE-9031628 (NGF-stimulated transcription)| R-SPO-9031628 (NGF-stimulated transcription)| R-SCE-198725 (Nuclear Events (kinase and transcription factor activation))| R-SCE-69601 (Ubiquitin Mediated Degradation of Phosphorylated Cdc25A)| R-SPO-69601 (Ubiquitin Mediated Degradation of Phosphorylated Cdc25A)| R-SCE-432040 (Vasopressin regulates renal water homeostasis via Aquaporins)| R-SPO-432040 (Vasopressin regulates renal water homeostasis via Aquaporins)| R-SCE-69610 (p53-Independent DNA Damage Response)| R-SPO-69610 (p53-Independent DNA Damage Response)| R-SCE-69613 (p53-Independent G1/S DNA damage checkpoint)| R-SPO-69613 (p53-Independent G1/S DNA damage checkpoint)| R-SCE-75035 (Chk1/Chk2(Cds1) mediated inactivation of Cyclin B:Cdk1 complex)| R-SPO-75035 (Chk1/Chk2(Cds1) mediated inactivation of Cyclin B:Cdk1 complex)| R-SCE-69473 (G2/M DNA damage checkpoint)| R-SPO-69473 (G2/M DNA damage checkpoint)| R-SCE-5218921 (VEGFR2 mediated cell proliferation)| R-SCE-111995 (phospho-PLA2 pathway)| R-SPO-111995 (phospho-PLA2 pathway)| R-SCE-8948751 (Regulation of PTEN stability and activity)| R-SCE-6807070 (PTEN Regulation)| R-SCE-1489509 (DAG and IP3 signaling)| R-SPO-198323 (AKT phosphorylates targets in the cytosol)| R-SPO-111932 (CaMK IV-mediated phosphorylation of CREB)| R-SCE-111996 (Ca-dependent events)| R-SCE-5205647 (Mitophagy)| R-SPO-5205647 (Mitophagy)| R-SCE-8934903 (Receptor Mediated Mitophagy)| R-SPO-8934903 (Receptor Mediated Mitophagy)| R-SCE-163680 (AMPK inhibits chREBP transcriptional activation activity)| R-SCE-380972 (Energy dependent regulation of mTOR by LKB1-AMPK)| R-SPO-111997 (CaM pathway)| R-SPO-111933 (Calmodulin induced events)| R-SPO-163680 (AMPK inhibits chREBP transcriptional activation activity)| R-SPO-8863795 (Downregulation of ERBB2 signaling)| R-SPO-1358803 (Downregulation of ERBB2:ERBB3 signaling)| R-SPO-1227986 (Signaling by ERBB2)| R-SPO-8948751 (Regulation of PTEN stability and activity)| R-SPO-6807070 (PTEN Regulation)| R-SPO-1489509 (DAG and IP3 signaling)| R-SPO-5625886 (Activated PKN1 stimulates transcription of AR (androgen receptor) regulated genes KLK2 and KLK3)| R-SCE-6804756 (Regulation of TP53 Activity through Phosphorylation)| R-SPO-6804756 (Regulation of TP53 Activity through Phosphorylation)| R-SPO-165158 (Activation of AKT2)| R-SCE-3858494 (Beta-catenin independent WNT signaling)| R-SPO-3858494 (Beta-catenin independent WNT signaling)| R-SCE-4086398 (Ca2+ pathway)| R-SPO-4086398 (Ca2+ pathway)| R-SPO-9634635 (Estrogen-stimulated signaling through PRKCZ)| R-SPO-2428924 (IGF1R signaling cascade)| R-SPO-112399 (IRS-mediated signalling)| R-SPO-2428928 (IRS-related events triggered by IGF1R)| R-SPO-74751 (Insulin receptor signalling cascade)| R-SPO-109704 (PI3K Cascade)| R-SPO-2404192 (Signaling by Type 1 Insulin-like Growth Factor 1 Receptor (IGF1R))| R-SCE-9018676 (Biosynthesis of D-series resolvins)| R-SPO-9018676 (Biosynthesis of D-series resolvins)| R-SCE-9018677 (Biosynthesis of DHA-derived SPMs)| R-SPO-9018677 (Biosynthesis of DHA-derived SPMs)| R-SCE-9023661 (Biosynthesis of E-series 18(R)-resolvins)| R-SPO-9023661 (Biosynthesis of E-series 18(R)-resolvins)| R-SCE-9018896 (Biosynthesis of E-series 18(S)-resolvins)| R-SPO-9018896 (Biosynthesis of E-series 18(S)-resolvins)| R-SCE-9018679 (Biosynthesis of EPA-derived SPMs)| R-SPO-9018679 (Biosynthesis of EPA-derived SPMs)| R-SCE-9020265 (Biosynthesis of aspirin-triggered D-series resolvins)| R-SPO-9020265 (Biosynthesis of aspirin-triggered D-series resolvins)| R-SCE-9018678 (Biosynthesis of specialized proresolving mediators (SPMs))| R-SPO-9018678 (Biosynthesis of specialized proresolving mediators (SPMs))| R-SPO-111996 (Ca-dependent events)| R-SCE-4419969 (Depolymerization of the Nuclear Lamina)| R-SCE-2980766 (Nuclear Envelope Breakdown)| R-SPO-4419969 (Depolymerization of the Nuclear Lamina)| R-SPO-2980766 (Nuclear Envelope Breakdown)| R-SPO-5218921 (VEGFR2 mediated cell proliferation)| R-SPO-73762 (RNA Polymerase I Transcription Initiation)| R-SCE-9664873 (Pexophagy)| R-SCE-204626 (Hypusine synthesis from eIF5A-lysine)| R-SPO-204626 (Hypusine synthesis from eIF5A-lysine)| R-SPO-195721 (Signaling by WNT)| R-SCE-5684996 (MAPK1/MAPK3 signaling)| R-SPO-5684996 (MAPK1/MAPK3 signaling)| R-SCE-5673001 (RAF/MAP kinase cascade)| R-SPO-5673001 (RAF/MAP kinase cascade)| R-SCE-6811555 (PI5P Regulates TP53 Acetylation)| R-SPO-6811555 (PI5P Regulates TP53 Acetylation)| R-SPO-1660499 (Synthesis of PIPs at the plasma membrane)| R-SCE-114508 (Effects of PIP2 hydrolysis)| R-SPO-114508 (Effects of PIP2 hydrolysis)| R-SPO-109582 (Hemostasis)| R-SCE-432720 (Lysosome Vesicle Biogenesis)| R-SPO-432720 (Lysosome Vesicle Biogenesis)| R-SPO-76002 (Platelet activation, signaling and aggregation)| R-SCE-200425 (Carnitine metabolism)| R-SCE-1483213 (Synthesis of PE)| R-SCE-195721 (Signaling by WNT)| R-SPO-1483191 (Synthesis of PC)| R-SPO-200425 (Carnitine metabolism)| R-SCE-8866427 (VLDLR internalisation and degradation)| R-SPO-8866427 (VLDLR internalisation and degradation)| R-SCE-9663891 (Selective autophagy)| R-SCE-5625886 (Activated PKN1 stimulates transcription of AR (androgen receptor) regulated genes KLK2 and KLK3)| R-SCE-1474151 (Tetrahydrobiopterin (BH4) synthesis, recycling, salvage and regulation)| R-SPO-1474151 (Tetrahydrobiopterin (BH4) synthesis, recycling, salvage and regulation)| R-SPO-9664873 (Pexophagy)	blood	low_confidence
