## Supplementary tables for "Dissection of genotype-phenotype relationships in *Candida parapsilosis* uncovers drivers of clinically-relevant traits": Supplementary Table 5.xlsx (part 20 of 23)

### Sheet: Sheet1 (continued)
	unique_groupID	Gene	variantID_across_samples	type_vars	type_genes	type_mutations	type_collapsing	n_transitions_var	nodes_transitions	nodes_GenoAndPheno	nodes_noGenoAndPheno	nodes_GenoAndNoPheno	nodes_noGenoAndNoPheno	nodes_withPheno	epsilon	OR	chi_square	pval_GenoAndPheno_phenotypes	pval_GenoAndPheno_phenotypes_bonferroni	pval_GenoAndPheno_phenotypes_bonferroni_allGroups	pval_chi_square_phenotypes_maxT	pval_chi_square_phenotypes_maxT_allGroups	final_name	chromosome	start	end	strand	description	variant effect	group description	GO_BP_Gene	GO_CC_Gene	GO_MF_Gene	MetaCyc_Gene	Reactome_Gene	phenotype	type_filtering
8499	coverageCNVs|only_protein_coding|truncating_muts|Reactome|||R-SCE-1660499	CPAR2_403900	cluster4627_coverageDUP	coverageCNVs	only_protein_coding	truncating_muts	Reactome	1	OSCAR01_L19-007	4	8	2	84	13	0.444444	21	17.616	5e-05	0.0079	0.8784	0	0.112	Scer_PTP2	Contig006372_C_parapsilosis_CDC317	864397	861794	C	Ortholog(s) have MAP kinase tyrosine phosphatase activity, protein tyrosine phosphatase activity	UTR3 coverageDUP [c.2198, end+794bp]	truncating coverageCNV R-SCE-1660499 (Synthesis of PIPs at the plasma membrane)	GO:0035335 (peptidyl-tyrosine dephosphorylation)| GO:0032873 (negative regulation of stress-activated MAPK cascade)| GO:0070303 (negative regulation of stress-activated protein kinase signaling cascade)| GO:0051457 (maintenance of protein location in nucleus)| GO:0043409 (negative regulation of MAPK cascade)| GO:0032872 (regulation of stress-activated MAPK cascade)| GO:0070302 (regulation of stress-activated protein kinase signaling cascade)| GO:0072595 (maintenance of protein localization in organelle)| GO:0043408 (regulation of MAPK cascade)| GO:0043937 (regulation of sporulation)| GO:0032507 (maintenance of protein location in cell)| GO:0051651 (maintenance of location in cell)| GO:0045185 (maintenance of protein location)| GO:0006470 (protein dephosphorylation)| GO:0051235 (maintenance of location)| GO:0016311 (dephosphorylation)| GO:1902532 (negative regulation of intracellular signal transduction)| GO:0010648 (negative regulation of cell communication)| GO:0009968 (negative regulation of signal transduction)| GO:0023057 (negative regulation of signaling)| GO:0048585 (negative regulation of response to stimulus)| GO:0080135 (regulation of cellular response to stress)| GO:0080134 (regulation of response to stress)| GO:0050793 (regulation of developmental process)| GO:1902531 (regulation of intracellular signal transduction)| GO:0010646 (regulation of cell communication)| GO:0009966 (regulation of signal transduction)| GO:0023051 (regulation of signaling)| GO:0048583 (regulation of response to stimulus)		GO:0033550 (MAP kinase tyrosine phosphatase activity)| GO:0033549 (MAP kinase phosphatase activity)| GO:0004725 (protein tyrosine phosphatase activity)| GO:0004721 (phosphoprotein phosphatase activity)| GO:0016791 (phosphatase activity)| GO:0042578 (phosphoric ester hydrolase activity)| GO:0016788 (hydrolase activity, acting on ester bonds)	PWY-5704 (urea degradation II)| PWY-5350 (thiosulfate disproportionation IV (rhodanese))| PWY-6938 (NADH repair (eukaryotes))| PWY-8137 (NADPH repair (eukaryotes))| Urea-Degradation (Urea Degradation)| CYSTEINE-DEG (L-cysteine Degradation)| PWY-7889 (tRNA-uridine 2-thiolation (mammalian mitochondria))| PWY-7891 (tRNA-uridine 2-thiolation (yeast mitochondria))| PWY-5269 (cardiolipin biosynthesis II)| Allantoin-degradation (Allantoin Degradation)| Glycine-Betaine-Degradation (Glycine Betaine Degradation)| PWY-3661 (glycine betaine degradation I)| PWY-6823 (molybdopterin biosynthesis)| Cardiolipin-Biosynthesis (Cardiolipin Biosynthesis)| PWY-5480 (pyruvate fermentation to ethanol I)| PWY-5082 (L-methionine degradation III)| PWY-5486 (pyruvate fermentation to ethanol II)| PWY-5078 (L-isoleucine degradation II)| PWY-5076 (L-leucine degradation III)| PWY-5057 (L-valine degradation II)| Thiazole-Biosynthesis (Thiazole Biosynthesis)| PWY-7111 (pyruvate fermentation to isobutanol (engineered))| LEUCINE-DEG (L-leucine Degradation)| VALINE-DEG (L-valine Degradation)	R-SCE-69273 (Cyclin A/B1/B2 associated events during G2/M transition)| R-SCE-8948747 (Regulation of PTEN localization)| R-SPO-8948747 (Regulation of PTEN localization)| R-SCE-199418 (Negative regulation of the PI3K/AKT network)| R-SCE-1660499 (Synthesis of PIPs at the plasma membrane)| R-SPO-1614558 (Degradation of cysteine and homocysteine)| R-SCE-947581 (Molybdenum cofactor biosynthesis)| R-SPO-947581 (Molybdenum cofactor biosynthesis)| R-SCE-1614558 (Degradation of cysteine and homocysteine)| R-SCE-1855204 (Synthesis of IP3 and IP4 in the cytosol)| R-SCE-156711 (Polo-like kinase mediated events)| R-SPO-156711 (Polo-like kinase mediated events)| R-SCE-6791312 (TP53 Regulates Transcription of Cell Cycle Genes)| R-SPO-6791312 (TP53 Regulates Transcription of Cell Cycle Genes)| R-SCE-6804115 (TP53 regulates transcription of additional cell cycle genes whose exact role in the p53 pathway remain uncertain)| R-SPO-6804115 (TP53 regulates transcription of additional cell cycle genes whose exact role in the p53 pathway remain uncertain)| R-SCE-69615 (G1/S DNA Damage Checkpoints)| R-SPO-69615 (G1/S DNA Damage Checkpoints)| R-SCE-69601 (Ubiquitin Mediated Degradation of Phosphorylated Cdc25A)| R-SPO-69601 (Ubiquitin Mediated Degradation of Phosphorylated Cdc25A)| R-SCE-69610 (p53-Independent DNA Damage Response)| R-SPO-69610 (p53-Independent DNA Damage Response)| R-SCE-69613 (p53-Independent G1/S DNA damage checkpoint)| R-SPO-69613 (p53-Independent G1/S DNA damage checkpoint)| R-SCE-75035 (Chk1/Chk2(Cds1) mediated inactivation of Cyclin B:Cdk1 complex)| R-SPO-75035 (Chk1/Chk2(Cds1) mediated inactivation of Cyclin B:Cdk1 complex)| R-SCE-69473 (G2/M DNA damage checkpoint)| R-SPO-69473 (G2/M DNA damage checkpoint)| R-SCE-8948751 (Regulation of PTEN stability and activity)| R-SCE-6807070 (PTEN Regulation)| R-SCE-176407 (Conversion from APC/C:Cdc20 to APC/C:Cdh1 in late anaphase)| R-SPO-176407 (Conversion from APC/C:Cdc20 to APC/C:Cdh1 in late anaphase)| R-SPO-8948751 (Regulation of PTEN stability and activity)| R-SPO-6807070 (PTEN Regulation)| R-SPO-1660499 (Synthesis of PIPs at the plasma membrane)	blood	low_confidence
8500	coverageCNVs|only_protein_coding|truncating_muts|Reactome|||R-SCE-1660499	CPAR2_403900	cluster4628_coverageDUP	coverageCNVs	only_protein_coding	truncating_muts	Reactome	1	OSCAR01_L19-007	4	8	2	84	13	0.444444	21	17.616	5e-05	0.0079	0.8784	0	0.112	Scer_PTP2	Contig006372_C_parapsilosis_CDC317	864397	861794	C	Ortholog(s) have MAP kinase tyrosine phosphatase activity, protein tyrosine phosphatase activity	elongation coverageDUP [c.698, c.1598]	truncating coverageCNV R-SCE-1660499 (Synthesis of PIPs at the plasma membrane)	GO:0035335 (peptidyl-tyrosine dephosphorylation)| GO:0032873 (negative regulation of stress-activated MAPK cascade)| GO:0070303 (negative regulation of stress-activated protein kinase signaling cascade)| GO:0051457 (maintenance of protein location in nucleus)| GO:0043409 (negative regulation of MAPK cascade)| GO:0032872 (regulation of stress-activated MAPK cascade)| GO:0070302 (regulation of stress-activated protein kinase signaling cascade)| GO:0072595 (maintenance of protein localization in organelle)| GO:0043408 (regulation of MAPK cascade)| GO:0043937 (regulation of sporulation)| GO:0032507 (maintenance of protein location in cell)| GO:0051651 (maintenance of location in cell)| GO:0045185 (maintenance of protein location)| GO:0006470 (protein dephosphorylation)| GO:0051235 (maintenance of location)| GO:0016311 (dephosphorylation)| GO:1902532 (negative regulation of intracellular signal transduction)| GO:0010648 (negative regulation of cell communication)| GO:0009968 (negative regulation of signal transduction)| GO:0023057 (negative regulation of signaling)| GO:0048585 (negative regulation of response to stimulus)| GO:0080135 (regulation of cellular response to stress)| GO:0080134 (regulation of response to stress)| GO:0050793 (regulation of developmental process)| GO:1902531 (regulation of intracellular signal transduction)| GO:0010646 (regulation of cell communication)| GO:0009966 (regulation of signal transduction)| GO:0023051 (regulation of signaling)| GO:0048583 (regulation of response to stimulus)		GO:0033550 (MAP kinase tyrosine phosphatase activity)| GO:0033549 (MAP kinase phosphatase activity)| GO:0004725 (protein tyrosine phosphatase activity)| GO:0004721 (phosphoprotein phosphatase activity)| GO:0016791 (phosphatase activity)| GO:0042578 (phosphoric ester hydrolase activity)| GO:0016788 (hydrolase activity, acting on ester bonds)	PWY-5704 (urea degradation II)| PWY-5350 (thiosulfate disproportionation IV (rhodanese))| PWY-6938 (NADH repair (eukaryotes))| PWY-8137 (NADPH repair (eukaryotes))| Urea-Degradation (Urea Degradation)| CYSTEINE-DEG (L-cysteine Degradation)| PWY-7889 (tRNA-uridine 2-thiolation (mammalian mitochondria))| PWY-7891 (tRNA-uridine 2-thiolation (yeast mitochondria))| PWY-5269 (cardiolipin biosynthesis II)| Allantoin-degradation (Allantoin Degradation)| Glycine-Betaine-Degradation (Glycine Betaine Degradation)| PWY-3661 (glycine betaine degradation I)| PWY-6823 (molybdopterin biosynthesis)| Cardiolipin-Biosynthesis (Cardiolipin Biosynthesis)| PWY-5480 (pyruvate fermentation to ethanol I)| PWY-5082 (L-methionine degradation III)| PWY-5486 (pyruvate fermentation to ethanol II)| PWY-5078 (L-isoleucine degradation II)| PWY-5076 (L-leucine degradation III)| PWY-5057 (L-valine degradation II)| Thiazole-Biosynthesis (Thiazole Biosynthesis)| PWY-7111 (pyruvate fermentation to isobutanol (engineered))| LEUCINE-DEG (L-leucine Degradation)| VALINE-DEG (L-valine Degradation)	R-SCE-69273 (Cyclin A/B1/B2 associated events during G2/M transition)| R-SCE-8948747 (Regulation of PTEN localization)| R-SPO-8948747 (Regulation of PTEN localization)| R-SCE-199418 (Negative regulation of the PI3K/AKT network)| R-SCE-1660499 (Synthesis of PIPs at the plasma membrane)| R-SPO-1614558 (Degradation of cysteine and homocysteine)| R-SCE-947581 (Molybdenum cofactor biosynthesis)| R-SPO-947581 (Molybdenum cofactor biosynthesis)| R-SCE-1614558 (Degradation of cysteine and homocysteine)| R-SCE-1855204 (Synthesis of IP3 and IP4 in the cytosol)| R-SCE-156711 (Polo-like kinase mediated events)| R-SPO-156711 (Polo-like kinase mediated events)| R-SCE-6791312 (TP53 Regulates Transcription of Cell Cycle Genes)| R-SPO-6791312 (TP53 Regulates Transcription of Cell Cycle Genes)| R-SCE-6804115 (TP53 regulates transcription of additional cell cycle genes whose exact role in the p53 pathway remain uncertain)| R-SPO-6804115 (TP53 regulates transcription of additional cell cycle genes whose exact role in the p53 pathway remain uncertain)| R-SCE-69615 (G1/S DNA Damage Checkpoints)| R-SPO-69615 (G1/S DNA Damage Checkpoints)| R-SCE-69601 (Ubiquitin Mediated Degradation of Phosphorylated Cdc25A)| R-SPO-69601 (Ubiquitin Mediated Degradation of Phosphorylated Cdc25A)| R-SCE-69610 (p53-Independent DNA Damage Response)| R-SPO-69610 (p53-Independent DNA Damage Response)| R-SCE-69613 (p53-Independent G1/S DNA damage checkpoint)| R-SPO-69613 (p53-Independent G1/S DNA damage checkpoint)| R-SCE-75035 (Chk1/Chk2(Cds1) mediated inactivation of Cyclin B:Cdk1 complex)| R-SPO-75035 (Chk1/Chk2(Cds1) mediated inactivation of Cyclin B:Cdk1 complex)| R-SCE-69473 (G2/M DNA damage checkpoint)| R-SPO-69473 (G2/M DNA damage checkpoint)| R-SCE-8948751 (Regulation of PTEN stability and activity)| R-SCE-6807070 (PTEN Regulation)| R-SCE-176407 (Conversion from APC/C:Cdc20 to APC/C:Cdh1 in late anaphase)| R-SPO-176407 (Conversion from APC/C:Cdc20 to APC/C:Cdh1 in late anaphase)| R-SPO-8948751 (Regulation of PTEN stability and activity)| R-SPO-6807070 (PTEN Regulation)| R-SPO-1660499 (Synthesis of PIPs at the plasma membrane)	blood	low_confidence
8501	coverageCNVs|only_protein_coding|truncating_muts|Reactome|||R-SCE-1660499	CPAR2_204320	cluster3668_coverageDUP	coverageCNVs	only_protein_coding	truncating_muts	Reactome	1	OSCAR03_L22-381	4	8	2	84	13	0.444444	21	17.616	5e-05	0.0079	0.8784	0	0.112	Scer_STT4	Contig005809_C_parapsilosis_CDC317	872401	878154	W	Ortholog(s) have 1-phosphatidylinositol 4-kinase activity, cytoskeletal protein-membrane anchor activity	UTR3 coverageDUP [c.5400, end+246bp]	truncating coverageCNV R-SCE-1660499 (Synthesis of PIPs at the plasma membrane)	GO:0061909 (autophagosome-lysosome fusion)| GO:0048015 (phosphatidylinositol-mediated signaling)| GO:0046854 (phosphatidylinositol phosphate biosynthetic process)| GO:0006906 (vesicle fusion)| GO:0000422 (autophagy of mitochondrion)| GO:0090174 (organelle membrane fusion)| GO:0006661 (phosphatidylinositol biosynthetic process)| GO:0061025 (membrane fusion)| GO:0046488 (phosphatidylinositol metabolic process)| GO:1903008 (organelle disassembly)| GO:0046474 (glycerophospholipid biosynthetic process)| GO:0016050 (vesicle organization)| GO:0045017 (glycerolipid biosynthetic process)| GO:0048284 (organelle fusion)| GO:0008654 (phospholipid biosynthetic process)| GO:0006650 (glycerophospholipid metabolic process)| GO:0016236 (macroautophagy)| GO:0046486 (glycerolipid metabolic process)| GO:0022411 (cellular component disassembly)| GO:0006914 (autophagy)| GO:0006644 (phospholipid metabolic process)| GO:0061919 (process utilizing autophagic mechanism)| GO:0007005 (mitochondrion organization)| GO:0061024 (membrane organization)| GO:0008610 (lipid biosynthetic process)| GO:0090407 (organophosphate biosynthetic process)| GO:0035556 (intracellular signal transduction)| GO:0044248 (cellular catabolic process)| GO:0044255 (cellular lipid metabolic process)| GO:0007165 (signal transduction)| GO:0006629 (lipid metabolic process)| GO:0019637 (organophosphate metabolic process)	GO:0005886 (plasma membrane)	GO:0004430 (1-phosphatidylinositol 4-kinase activity)| GO:0008093 (cytoskeletal anchor activity)| GO:0106006 (cytoskeletal protein-membrane anchor activity)| GO:0052742 (phosphatidylinositol kinase activity)| GO:0001727 (lipid kinase activity)| GO:0043495 (protein-membrane adaptor activity)| GO:0030674 (protein-macromolecule adaptor activity)| GO:0016773 (phosphotransferase activity, alcohol group as acceptor)| GO:0016301 (kinase activity)| GO:0060090 (molecular adaptor activity)| GO:0016772 (transferase activity, transferring phosphorus-containing groups)	PWY-5905 (hypusine biosynthesis)| Methylthioadenosine-Degradation (<i>S</i>-methyl-5'-thioadenosine Degradation)	R-SCE-1660499 (Synthesis of PIPs at the plasma membrane)| R-SCE-9018681 (Biosynthesis of protectins)| R-SPO-9018681 (Biosynthesis of protectins)| R-SCE-204998 (Cell death signalling via NRAGE, NRIF and NADE)| R-SPO-204998 (Cell death signalling via NRAGE, NRIF and NADE)| R-SCE-73887 (Death Receptor Signaling)| R-SPO-73887 (Death Receptor Signaling)| R-SCE-170968 (Frs2-mediated activation)| R-SPO-170968 (Frs2-mediated activation)| R-SCE-5674135 (MAP2K and MAPK activation)| R-SPO-5674135 (MAP2K and MAPK activation)| R-SCE-112411 (MAPK1 (ERK2) activation)| R-SPO-112411 (MAPK1 (ERK2) activation)| R-SCE-110056 (MAPK3 (ERK1) activation)| R-SPO-110056 (MAPK3 (ERK1) activation)| R-SCE-193648 (NRAGE signals death through JNK)| R-SPO-193648 (NRAGE signals death through JNK)| R-SCE-5674499 (Negative feedback regulation of MAPK pathway)| R-SPO-5674499 (Negative feedback regulation of MAPK pathway)| R-SCE-5675221 (Negative regulation of MAPK pathway)| R-SPO-5675221 (Negative regulation of MAPK pathway)| R-SCE-169893 (Prolonged ERK activation events)| R-SPO-169893 (Prolonged ERK activation events)| R-SCE-112409 (RAF-independent MAPK1/3 activation)| R-SPO-112409 (RAF-independent MAPK1/3 activation)| R-SCE-2565942 (Regulation of PLK1 Activity at G2/M Transition)| R-SPO-2565942 (Regulation of PLK1 Activity at G2/M Transition)| R-SCE-198765 (Signalling to ERK5)| R-SPO-198765 (Signalling to ERK5)| R-SCE-187687 (Signalling to ERKs)| R-SPO-187687 (Signalling to ERKs)| R-SCE-193704 (p75 NTR receptor-mediated signalling)| R-SPO-193704 (p75 NTR receptor-mediated signalling)| R-SCE-2995383 (Initiation of Nuclear Envelope (NE) Reformation)| R-SPO-2995383 (Initiation of Nuclear Envelope (NE) Reformation)| R-SPO-9648025 (EML4 and NUDC in mitotic spindle formation)| R-SPO-381070 (IRE1alpha activates chaperones)| R-SPO-381119 (Unfolded Protein Response (UPR))| R-SCE-2465910 (MASTL Facilitates Mitotic Progression)| R-SCE-156711 (Polo-like kinase mediated events)| R-SPO-156711 (Polo-like kinase mediated events)| R-SCE-6791312 (TP53 Regulates Transcription of Cell Cycle Genes)| R-SPO-6791312 (TP53 Regulates Transcription of Cell Cycle Genes)| R-SCE-6804115 (TP53 regulates transcription of additional cell cycle genes whose exact role in the p53 pathway remain uncertain)| R-SPO-6804115 (TP53 regulates transcription of additional cell cycle genes whose exact role in the p53 pathway remain uncertain)| R-SPO-2465910 (MASTL Facilitates Mitotic Progression)| R-SCE-198693 (AKT phosphorylates targets in the nucleus)| R-SPO-198693 (AKT phosphorylates targets in the nucleus)| R-SCE-165158 (Activation of AKT2)| R-SCE-111997 (CaM pathway)| R-SCE-111933 (Calmodulin induced events)| R-SCE-180024 (DARPP-32 events)| R-SPO-180024 (DARPP-32 events)| R-SCE-2179392 (EGFR Transactivation by Gastrin)| R-SPO-2179392 (EGFR Transactivation by Gastrin)| R-SCE-9634635 (Estrogen-stimulated signaling through PRKCZ)| R-SCE-881907 (Gastrin-CREB signalling pathway via PKC and MAPK)| R-SPO-881907 (Gastrin-CREB signalling pathway via PKC and MAPK)| R-SCE-163359 (Glucagon signaling in metabolic regulation)| R-SPO-163359 (Glucagon signaling in metabolic regulation)| R-SCE-5610787 (Hedgehog 'off' state)| R-SPO-5610787 (Hedgehog 'off' state)| R-SCE-2428924 (IGF1R signaling cascade)| R-SCE-112399 (IRS-mediated signalling)| R-SCE-2428928 (IRS-related events triggered by IGF1R)| R-SCE-74751 (Insulin receptor signalling cascade)| R-SCE-109704 (PI3K Cascade)| R-SCE-163615 (PKA activation)| R-SPO-163615 (PKA activation)| R-SCE-164378 (PKA activation in glucagon signalling)| R-SPO-164378 (PKA activation in glucagon signalling)| R-SCE-111931 (PKA-mediated phosphorylation of CREB)| R-SPO-111931 (PKA-mediated phosphorylation of CREB)| R-SCE-5358351 (Signaling by Hedgehog)| R-SPO-5358351 (Signaling by Hedgehog)| R-SCE-2404192 (Signaling by Type 1 Insulin-like Growth Factor 1 Receptor (IGF1R))| R-SCE-445717 (Aquaporin-mediated transport)| R-SPO-445717 (Aquaporin-mediated transport)| R-SCE-69615 (G1/S DNA Damage Checkpoints)| R-SPO-69615 (G1/S DNA Damage Checkpoints)| R-SCE-9031628 (NGF-stimulated transcription)| R-SPO-9031628 (NGF-stimulated transcription)| R-SCE-198725 (Nuclear Events (kinase and transcription factor activation))| R-SCE-69601 (Ubiquitin Mediated Degradation of Phosphorylated Cdc25A)| R-SPO-69601 (Ubiquitin Mediated Degradation of Phosphorylated Cdc25A)| R-SCE-432040 (Vasopressin regulates renal water homeostasis via Aquaporins)| R-SPO-432040 (Vasopressin regulates renal water homeostasis via Aquaporins)| R-SCE-69610 (p53-Independent DNA Damage Response)| R-SPO-69610 (p53-Independent DNA Damage Response)| R-SCE-69613 (p53-Independent G1/S DNA damage checkpoint)| R-SPO-69613 (p53-Independent G1/S DNA damage checkpoint)| R-SCE-75035 (Chk1/Chk2(Cds1) mediated inactivation of Cyclin B:Cdk1 complex)| R-SPO-75035 (Chk1/Chk2(Cds1) mediated inactivation of Cyclin B:Cdk1 complex)| R-SCE-69473 (G2/M DNA damage checkpoint)| R-SPO-69473 (G2/M DNA damage checkpoint)| R-SCE-5218921 (VEGFR2 mediated cell proliferation)| R-SCE-111995 (phospho-PLA2 pathway)| R-SPO-111995 (phospho-PLA2 pathway)| R-SCE-8948751 (Regulation of PTEN stability and activity)| R-SCE-6807070 (PTEN Regulation)| R-SCE-1489509 (DAG and IP3 signaling)| R-SPO-198323 (AKT phosphorylates targets in the cytosol)| R-SPO-111932 (CaMK IV-mediated phosphorylation of CREB)| R-SCE-111996 (Ca-dependent events)| R-SCE-5205647 (Mitophagy)| R-SPO-5205647 (Mitophagy)| R-SCE-8934903 (Receptor Mediated Mitophagy)| R-SPO-8934903 (Receptor Mediated Mitophagy)| R-SCE-163680 (AMPK inhibits chREBP transcriptional activation activity)| R-SCE-380972 (Energy dependent regulation of mTOR by LKB1-AMPK)| R-SPO-111997 (CaM pathway)| R-SPO-111933 (Calmodulin induced events)| R-SPO-163680 (AMPK inhibits chREBP transcriptional activation activity)| R-SPO-8863795 (Downregulation of ERBB2 signaling)| R-SPO-1358803 (Downregulation of ERBB2:ERBB3 signaling)| R-SPO-1227986 (Signaling by ERBB2)| R-SPO-8948751 (Regulation of PTEN stability and activity)| R-SPO-6807070 (PTEN Regulation)| R-SPO-1489509 (DAG and IP3 signaling)| R-SPO-5625886 (Activated PKN1 stimulates transcription of AR (androgen receptor) regulated genes KLK2 and KLK3)| R-SCE-6804756 (Regulation of TP53 Activity through Phosphorylation)| R-SPO-6804756 (Regulation of TP53 Activity through Phosphorylation)| R-SPO-165158 (Activation of AKT2)| R-SCE-3858494 (Beta-catenin independent WNT signaling)| R-SPO-3858494 (Beta-catenin independent WNT signaling)| R-SCE-4086398 (Ca2+ pathway)| R-SPO-4086398 (Ca2+ pathway)| R-SPO-9634635 (Estrogen-stimulated signaling through PRKCZ)| R-SPO-2428924 (IGF1R signaling cascade)| R-SPO-112399 (IRS-mediated signalling)| R-SPO-2428928 (IRS-related events triggered by IGF1R)| R-SPO-74751 (Insulin receptor signalling cascade)| R-SPO-109704 (PI3K Cascade)| R-SPO-2404192 (Signaling by Type 1 Insulin-like Growth Factor 1 Receptor (IGF1R))| R-SCE-9018676 (Biosynthesis of D-series resolvins)| R-SPO-9018676 (Biosynthesis of D-series resolvins)| R-SCE-9018677 (Biosynthesis of DHA-derived SPMs)| R-SPO-9018677 (Biosynthesis of DHA-derived SPMs)| R-SCE-9023661 (Biosynthesis of E-series 18(R)-resolvins)| R-SPO-9023661 (Biosynthesis of E-series 18(R)-resolvins)| R-SCE-9018896 (Biosynthesis of E-series 18(S)-resolvins)| R-SPO-9018896 (Biosynthesis of E-series 18(S)-resolvins)| R-SCE-9018679 (Biosynthesis of EPA-derived SPMs)| R-SPO-9018679 (Biosynthesis of EPA-derived SPMs)| R-SCE-9020265 (Biosynthesis of aspirin-triggered D-series resolvins)| R-SPO-9020265 (Biosynthesis of aspirin-triggered D-series resolvins)| R-SCE-9018678 (Biosynthesis of specialized proresolving mediators (SPMs))| R-SPO-9018678 (Biosynthesis of specialized proresolving mediators (SPMs))| R-SPO-111996 (Ca-dependent events)| R-SCE-4419969 (Depolymerization of the Nuclear Lamina)| R-SCE-2980766 (Nuclear Envelope Breakdown)| R-SPO-4419969 (Depolymerization of the Nuclear Lamina)| R-SPO-2980766 (Nuclear Envelope Breakdown)| R-SPO-5218921 (VEGFR2 mediated cell proliferation)| R-SPO-73762 (RNA Polymerase I Transcription Initiation)| R-SCE-9664873 (Pexophagy)| R-SCE-204626 (Hypusine synthesis from eIF5A-lysine)| R-SPO-204626 (Hypusine synthesis from eIF5A-lysine)| R-SPO-195721 (Signaling by WNT)| R-SCE-5684996 (MAPK1/MAPK3 signaling)| R-SPO-5684996 (MAPK1/MAPK3 signaling)| R-SCE-5673001 (RAF/MAP kinase cascade)| R-SPO-5673001 (RAF/MAP kinase cascade)| R-SCE-6811555 (PI5P Regulates TP53 Acetylation)| R-SPO-6811555 (PI5P Regulates TP53 Acetylation)| R-SPO-1660499 (Synthesis of PIPs at the plasma membrane)| R-SCE-114508 (Effects of PIP2 hydrolysis)| R-SPO-114508 (Effects of PIP2 hydrolysis)| R-SPO-109582 (Hemostasis)| R-SCE-432720 (Lysosome Vesicle Biogenesis)| R-SPO-432720 (Lysosome Vesicle Biogenesis)| R-SPO-76002 (Platelet activation, signaling and aggregation)| R-SCE-200425 (Carnitine metabolism)| R-SCE-1483213 (Synthesis of PE)| R-SCE-195721 (Signaling by WNT)| R-SPO-1483191 (Synthesis of PC)| R-SPO-200425 (Carnitine metabolism)| R-SCE-8866427 (VLDLR internalisation and degradation)| R-SPO-8866427 (VLDLR internalisation and degradation)| R-SCE-9663891 (Selective autophagy)| R-SCE-5625886 (Activated PKN1 stimulates transcription of AR (androgen receptor) regulated genes KLK2 and KLK3)| R-SCE-1474151 (Tetrahydrobiopterin (BH4) synthesis, recycling, salvage and regulation)| R-SPO-1474151 (Tetrahydrobiopterin (BH4) synthesis, recycling, salvage and regulation)| R-SPO-9664873 (Pexophagy)	blood	low_confidence
8502	coverageCNVs|only_protein_coding|truncating_muts|Reactome|||R-SCE-1660499	CPAR2_204320	cluster3670_coverageDUP	coverageCNVs	only_protein_coding	truncating_muts	Reactome	1	OSCAR03_L23-174	4	8	2	84	13	0.444444	21	17.616	5e-05	0.0079	0.8784	0	0.112	Scer_STT4	Contig005809_C_parapsilosis_CDC317	872401	878154	W	Ortholog(s) have 1-phosphatidylinositol 4-kinase activity, cytoskeletal protein-membrane anchor activity	UTR3 coverageDUP [c.5400, end+2046bp]	truncating coverageCNV R-SCE-1660499 (Synthesis of PIPs at the plasma membrane)	GO:0061909 (autophagosome-lysosome fusion)| GO:0048015 (phosphatidylinositol-mediated signaling)| GO:0046854 (phosphatidylinositol phosphate biosynthetic process)| GO:0006906 (vesicle fusion)| GO:0000422 (autophagy of mitochondrion)| GO:0090174 (organelle membrane fusion)| GO:0006661 (phosphatidylinositol biosynthetic process)| GO:0061025 (membrane fusion)| GO:0046488 (phosphatidylinositol metabolic process)| GO:1903008 (organelle disassembly)| GO:0046474 (glycerophospholipid biosynthetic process)| GO:0016050 (vesicle organization)| GO:0045017 (glycerolipid biosynthetic process)| GO:0048284 (organelle fusion)| GO:0008654 (phospholipid biosynthetic process)| GO:0006650 (glycerophospholipid metabolic process)| GO:0016236 (macroautophagy)| GO:0046486 (glycerolipid metabolic process)| GO:0022411 (cellular component disassembly)| GO:0006914 (autophagy)| GO:0006644 (phospholipid metabolic process)| GO:0061919 (process utilizing autophagic mechanism)| GO:0007005 (mitochondrion organization)| GO:0061024 (membrane organization)| GO:0008610 (lipid biosynthetic process)| GO:0090407 (organophosphate biosynthetic process)| GO:0035556 (intracellular signal transduction)| GO:0044248 (cellular catabolic process)| GO:0044255 (cellular lipid metabolic process)| GO:0007165 (signal transduction)| GO:0006629 (lipid metabolic process)| GO:0019637 (organophosphate metabolic process)	GO:0005886 (plasma membrane)	GO:0004430 (1-phosphatidylinositol 4-kinase activity)| GO:0008093 (cytoskeletal anchor activity)| GO:0106006 (cytoskeletal protein-membrane anchor activity)| GO:0052742 (phosphatidylinositol kinase activity)| GO:0001727 (lipid kinase activity)| GO:0043495 (protein-membrane adaptor activity)| GO:0030674 (protein-macromolecule adaptor activity)| GO:0016773 (phosphotransferase activity, alcohol group as acceptor)| GO:0016301 (kinase activity)| GO:0060090 (molecular adaptor activity)| GO:0016772 (transferase activity, transferring phosphorus-containing groups)	PWY-5905 (hypusine biosynthesis)| Methylthioadenosine-Degradation (<i>S</i>-methyl-5'-thioadenosine Degradation)	R-SCE-1660499 (Synthesis of PIPs at the plasma membrane)| R-SCE-9018681 (Biosynthesis of protectins)| R-SPO-9018681 (Biosynthesis of protectins)| R-SCE-204998 (Cell death signalling via NRAGE, NRIF and NADE)| R-SPO-204998 (Cell death signalling via NRAGE, NRIF and NADE)| R-SCE-73887 (Death Receptor Signaling)| R-SPO-73887 (Death Receptor Signaling)| R-SCE-170968 (Frs2-mediated activation)| R-SPO-170968 (Frs2-mediated activation)| R-SCE-5674135 (MAP2K and MAPK activation)| R-SPO-5674135 (MAP2K and MAPK activation)| R-SCE-112411 (MAPK1 (ERK2) activation)| R-SPO-112411 (MAPK1 (ERK2) activation)| R-SCE-110056 (MAPK3 (ERK1) activation)| R-SPO-110056 (MAPK3 (ERK1) activation)| R-SCE-193648 (NRAGE signals death through JNK)| R-SPO-193648 (NRAGE signals death through JNK)| R-SCE-5674499 (Negative feedback regulation of MAPK pathway)| R-SPO-5674499 (Negative feedback regulation of MAPK pathway)| R-SCE-5675221 (Negative regulation of MAPK pathway)| R-SPO-5675221 (Negative regulation of MAPK pathway)| R-SCE-169893 (Prolonged ERK activation events)| R-SPO-169893 (Prolonged ERK activation events)| R-SCE-112409 (RAF-independent MAPK1/3 activation)| R-SPO-112409 (RAF-independent MAPK1/3 activation)| R-SCE-2565942 (Regulation of PLK1 Activity at G2/M Transition)| R-SPO-2565942 (Regulation of PLK1 Activity at G2/M Transition)| R-SCE-198765 (Signalling to ERK5)| R-SPO-198765 (Signalling to ERK5)| R-SCE-187687 (Signalling to ERKs)| R-SPO-187687 (Signalling to ERKs)| R-SCE-193704 (p75 NTR receptor-mediated signalling)| R-SPO-193704 (p75 NTR receptor-mediated signalling)| R-SCE-2995383 (Initiation of Nuclear Envelope (NE) Reformation)| R-SPO-2995383 (Initiation of Nuclear Envelope (NE) Reformation)| R-SPO-9648025 (EML4 and NUDC in mitotic spindle formation)| R-SPO-381070 (IRE1alpha activates chaperones)| R-SPO-381119 (Unfolded Protein Response (UPR))| R-SCE-2465910 (MASTL Facilitates Mitotic Progression)| R-SCE-156711 (Polo-like kinase mediated events)| R-SPO-156711 (Polo-like kinase mediated events)| R-SCE-6791312 (TP53 Regulates Transcription of Cell Cycle Genes)| R-SPO-6791312 (TP53 Regulates Transcription of Cell Cycle Genes)| R-SCE-6804115 (TP53 regulates transcription of additional cell cycle genes whose exact role in the p53 pathway remain uncertain)| R-SPO-6804115 (TP53 regulates transcription of additional cell cycle genes whose exact role in the p53 pathway remain uncertain)| R-SPO-2465910 (MASTL Facilitates Mitotic Progression)| R-SCE-198693 (AKT phosphorylates targets in the nucleus)| R-SPO-198693 (AKT phosphorylates targets in the nucleus)| R-SCE-165158 (Activation of AKT2)| R-SCE-111997 (CaM pathway)| R-SCE-111933 (Calmodulin induced events)| R-SCE-180024 (DARPP-32 events)| R-SPO-180024 (DARPP-32 events)| R-SCE-2179392 (EGFR Transactivation by Gastrin)| R-SPO-2179392 (EGFR Transactivation by Gastrin)| R-SCE-9634635 (Estrogen-stimulated signaling through PRKCZ)| R-SCE-881907 (Gastrin-CREB signalling pathway via PKC and MAPK)| R-SPO-881907 (Gastrin-CREB signalling pathway via PKC and MAPK)| R-SCE-163359 (Glucagon signaling in metabolic regulation)| R-SPO-163359 (Glucagon signaling in metabolic regulation)| R-SCE-5610787 (Hedgehog 'off' state)| R-SPO-5610787 (Hedgehog 'off' state)| R-SCE-2428924 (IGF1R signaling cascade)| R-SCE-112399 (IRS-mediated signalling)| R-SCE-2428928 (IRS-related events triggered by IGF1R)| R-SCE-74751 (Insulin receptor signalling cascade)| R-SCE-109704 (PI3K Cascade)| R-SCE-163615 (PKA activation)| R-SPO-163615 (PKA activation)| R-SCE-164378 (PKA activation in glucagon signalling)| R-SPO-164378 (PKA activation in glucagon signalling)| R-SCE-111931 (PKA-mediated phosphorylation of CREB)| R-SPO-111931 (PKA-mediated phosphorylation of CREB)| R-SCE-5358351 (Signaling by Hedgehog)| R-SPO-5358351 (Signaling by Hedgehog)| R-SCE-2404192 (Signaling by Type 1 Insulin-like Growth Factor 1 Receptor (IGF1R))| R-SCE-445717 (Aquaporin-mediated transport)| R-SPO-445717 (Aquaporin-mediated transport)| R-SCE-69615 (G1/S DNA Damage Checkpoints)| R-SPO-69615 (G1/S DNA Damage Checkpoints)| R-SCE-9031628 (NGF-stimulated transcription)| R-SPO-9031628 (NGF-stimulated transcription)| R-SCE-198725 (Nuclear Events (kinase and transcription factor activation))| R-SCE-69601 (Ubiquitin Mediated Degradation of Phosphorylated Cdc25A)| R-SPO-69601 (Ubiquitin Mediated Degradation of Phosphorylated Cdc25A)| R-SCE-432040 (Vasopressin regulates renal water homeostasis via Aquaporins)| R-SPO-432040 (Vasopressin regulates renal water homeostasis via Aquaporins)| R-SCE-69610 (p53-Independent DNA Damage Response)| R-SPO-69610 (p53-Independent DNA Damage Response)| R-SCE-69613 (p53-Independent G1/S DNA damage checkpoint)| R-SPO-69613 (p53-Independent G1/S DNA damage checkpoint)| R-SCE-75035 (Chk1/Chk2(Cds1) mediated inactivation of Cyclin B:Cdk1 complex)| R-SPO-75035 (Chk1/Chk2(Cds1) mediated inactivation of Cyclin B:Cdk1 complex)| R-SCE-69473 (G2/M DNA damage checkpoint)| R-SPO-69473 (G2/M DNA damage checkpoint)| R-SCE-5218921 (VEGFR2 mediated cell proliferation)| R-SCE-111995 (phospho-PLA2 pathway)| R-SPO-111995 (phospho-PLA2 pathway)| R-SCE-8948751 (Regulation of PTEN stability and activity)| R-SCE-6807070 (PTEN Regulation)| R-SCE-1489509 (DAG and IP3 signaling)| R-SPO-198323 (AKT phosphorylates targets in the cytosol)| R-SPO-111932 (CaMK IV-mediated phosphorylation of CREB)| R-SCE-111996 (Ca-dependent events)| R-SCE-5205647 (Mitophagy)| R-SPO-5205647 (Mitophagy)| R-SCE-8934903 (Receptor Mediated Mitophagy)| R-SPO-8934903 (Receptor Mediated Mitophagy)| R-SCE-163680 (AMPK inhibits chREBP transcriptional activation activity)| R-SCE-380972 (Energy dependent regulation of mTOR by LKB1-AMPK)| R-SPO-111997 (CaM pathway)| R-SPO-111933 (Calmodulin induced events)| R-SPO-163680 (AMPK inhibits chREBP transcriptional activation activity)| R-SPO-8863795 (Downregulation of ERBB2 signaling)| R-SPO-1358803 (Downregulation of ERBB2:ERBB3 signaling)| R-SPO-1227986 (Signaling by ERBB2)| R-SPO-8948751 (Regulation of PTEN stability and activity)| R-SPO-6807070 (PTEN Regulation)| R-SPO-1489509 (DAG and IP3 signaling)| R-SPO-5625886 (Activated PKN1 stimulates transcription of AR (androgen receptor) regulated genes KLK2 and KLK3)| R-SCE-6804756 (Regulation of TP53 Activity through Phosphorylation)| R-SPO-6804756 (Regulation of TP53 Activity through Phosphorylation)| R-SPO-165158 (Activation of AKT2)| R-SCE-3858494 (Beta-catenin independent WNT signaling)| R-SPO-3858494 (Beta-catenin independent WNT signaling)| R-SCE-4086398 (Ca2+ pathway)| R-SPO-4086398 (Ca2+ pathway)| R-SPO-9634635 (Estrogen-stimulated signaling through PRKCZ)| R-SPO-2428924 (IGF1R signaling cascade)| R-SPO-112399 (IRS-mediated signalling)| R-SPO-2428928 (IRS-related events triggered by IGF1R)| R-SPO-74751 (Insulin receptor signalling cascade)| R-SPO-109704 (PI3K Cascade)| R-SPO-2404192 (Signaling by Type 1 Insulin-like Growth Factor 1 Receptor (IGF1R))| R-SCE-9018676 (Biosynthesis of D-series resolvins)| R-SPO-9018676 (Biosynthesis of D-series resolvins)| R-SCE-9018677 (Biosynthesis of DHA-derived SPMs)| R-SPO-9018677 (Biosynthesis of DHA-derived SPMs)| R-SCE-9023661 (Biosynthesis of E-series 18(R)-resolvins)| R-SPO-9023661 (Biosynthesis of E-series 18(R)-resolvins)| R-SCE-9018896 (Biosynthesis of E-series 18(S)-resolvins)| R-SPO-9018896 (Biosynthesis of E-series 18(S)-resolvins)| R-SCE-9018679 (Biosynthesis of EPA-derived SPMs)| R-SPO-9018679 (Biosynthesis of EPA-derived SPMs)| R-SCE-9020265 (Biosynthesis of aspirin-triggered D-series resolvins)| R-SPO-9020265 (Biosynthesis of aspirin-triggered D-series resolvins)| R-SCE-9018678 (Biosynthesis of specialized proresolving mediators (SPMs))| R-SPO-9018678 (Biosynthesis of specialized proresolving mediators (SPMs))| R-SPO-111996 (Ca-dependent events)| R-SCE-4419969 (Depolymerization of the Nuclear Lamina)| R-SCE-2980766 (Nuclear Envelope Breakdown)| R-SPO-4419969 (Depolymerization of the Nuclear Lamina)| R-SPO-2980766 (Nuclear Envelope Breakdown)| R-SPO-5218921 (VEGFR2 mediated cell proliferation)| R-SPO-73762 (RNA Polymerase I Transcription Initiation)| R-SCE-9664873 (Pexophagy)| R-SCE-204626 (Hypusine synthesis from eIF5A-lysine)| R-SPO-204626 (Hypusine synthesis from eIF5A-lysine)| R-SPO-195721 (Signaling by WNT)| R-SCE-5684996 (MAPK1/MAPK3 signaling)| R-SPO-5684996 (MAPK1/MAPK3 signaling)| R-SCE-5673001 (RAF/MAP kinase cascade)| R-SPO-5673001 (RAF/MAP kinase cascade)| R-SCE-6811555 (PI5P Regulates TP53 Acetylation)| R-SPO-6811555 (PI5P Regulates TP53 Acetylation)| R-SPO-1660499 (Synthesis of PIPs at the plasma membrane)| R-SCE-114508 (Effects of PIP2 hydrolysis)| R-SPO-114508 (Effects of PIP2 hydrolysis)| R-SPO-109582 (Hemostasis)| R-SCE-432720 (Lysosome Vesicle Biogenesis)| R-SPO-432720 (Lysosome Vesicle Biogenesis)| R-SPO-76002 (Platelet activation, signaling and aggregation)| R-SCE-200425 (Carnitine metabolism)| R-SCE-1483213 (Synthesis of PE)| R-SCE-195721 (Signaling by WNT)| R-SPO-1483191 (Synthesis of PC)| R-SPO-200425 (Carnitine metabolism)| R-SCE-8866427 (VLDLR internalisation and degradation)| R-SPO-8866427 (VLDLR internalisation and degradation)| R-SCE-9663891 (Selective autophagy)| R-SCE-5625886 (Activated PKN1 stimulates transcription of AR (androgen receptor) regulated genes KLK2 and KLK3)| R-SCE-1474151 (Tetrahydrobiopterin (BH4) synthesis, recycling, salvage and regulation)| R-SPO-1474151 (Tetrahydrobiopterin (BH4) synthesis, recycling, salvage and regulation)| R-SPO-9664873 (Pexophagy)	blood	low_confidence
8503	coverageCNVs|only_protein_coding|truncating_muts|Reactome|||R-SCE-1660499	CPAR2_204320	cluster3671_coverageDUP	coverageCNVs	only_protein_coding	truncating_muts	Reactome	2	OSCAR03_L22-381,OSCAR03_L23-174	4	8	2	84	13	0.444444	21	17.616	5e-05	0.0079	0.8784	0	0.112	Scer_STT4	Contig005809_C_parapsilosis_CDC317	872401	878154	W	Ortholog(s) have 1-phosphatidylinositol 4-kinase activity, cytoskeletal protein-membrane anchor activity	UTR3 coverageDUP [c.5400, end+3246bp]	truncating coverageCNV R-SCE-1660499 (Synthesis of PIPs at the plasma membrane)	GO:0061909 (autophagosome-lysosome fusion)| GO:0048015 (phosphatidylinositol-mediated signaling)| GO:0046854 (phosphatidylinositol phosphate biosynthetic process)| GO:0006906 (vesicle fusion)| GO:0000422 (autophagy of mitochondrion)| GO:0090174 (organelle membrane fusion)| GO:0006661 (phosphatidylinositol biosynthetic process)| GO:0061025 (membrane fusion)| GO:0046488 (phosphatidylinositol metabolic process)| GO:1903008 (organelle disassembly)| GO:0046474 (glycerophospholipid biosynthetic process)| GO:0016050 (vesicle organization)| GO:0045017 (glycerolipid biosynthetic process)| GO:0048284 (organelle fusion)| GO:0008654 (phospholipid biosynthetic process)| GO:0006650 (glycerophospholipid metabolic process)| GO:0016236 (macroautophagy)| GO:0046486 (glycerolipid metabolic process)| GO:0022411 (cellular component disassembly)| GO:0006914 (autophagy)| GO:0006644 (phospholipid metabolic process)| GO:0061919 (process utilizing autophagic mechanism)| GO:0007005 (mitochondrion organization)| GO:0061024 (membrane organization)| GO:0008610 (lipid biosynthetic process)| GO:0090407 (organophosphate biosynthetic process)| GO:0035556 (intracellular signal transduction)| GO:0044248 (cellular catabolic process)| GO:0044255 (cellular lipid metabolic process)| GO:0007165 (signal transduction)| GO:0006629 (lipid metabolic process)| GO:0019637 (organophosphate metabolic process)	GO:0005886 (plasma membrane)	GO:0004430 (1-phosphatidylinositol 4-kinase activity)| GO:0008093 (cytoskeletal anchor activity)| GO:0106006 (cytoskeletal protein-membrane anchor activity)| GO:0052742 (phosphatidylinositol kinase activity)| GO:0001727 (lipid kinase activity)| GO:0043495 (protein-membrane adaptor activity)| GO:0030674 (protein-macromolecule adaptor activity)| GO:0016773 (phosphotransferase activity, alcohol group as acceptor)| GO:0016301 (kinase activity)| GO:0060090 (molecular adaptor activity)| GO:0016772 (transferase activity, transferring phosphorus-containing groups)	PWY-5905 (hypusine biosynthesis)| Methylthioadenosine-Degradation (<i>S</i>-methyl-5'-thioadenosine Degradation)	R-SCE-1660499 (Synthesis of PIPs at the plasma membrane)| R-SCE-9018681 (Biosynthesis of protectins)| R-SPO-9018681 (Biosynthesis of protectins)| R-SCE-204998 (Cell death signalling via NRAGE, NRIF and NADE)| R-SPO-204998 (Cell death signalling via NRAGE, NRIF and NADE)| R-SCE-73887 (Death Receptor Signaling)| R-SPO-73887 (Death Receptor Signaling)| R-SCE-170968 (Frs2-mediated activation)| R-SPO-170968 (Frs2-mediated activation)| R-SCE-5674135 (MAP2K and MAPK activation)| R-SPO-5674135 (MAP2K and MAPK activation)| R-SCE-112411 (MAPK1 (ERK2) activation)| R-SPO-112411 (MAPK1 (ERK2) activation)| R-SCE-110056 (MAPK3 (ERK1) activation)| R-SPO-110056 (MAPK3 (ERK1) activation)| R-SCE-193648 (NRAGE signals death through JNK)| R-SPO-193648 (NRAGE signals death through JNK)| R-SCE-5674499 (Negative feedback regulation of MAPK pathway)| R-SPO-5674499 (Negative feedback regulation of MAPK pathway)| R-SCE-5675221 (Negative regulation of MAPK pathway)| R-SPO-5675221 (Negative regulation of MAPK pathway)| R-SCE-169893 (Prolonged ERK activation events)| R-SPO-169893 (Prolonged ERK activation events)| R-SCE-112409 (RAF-independent MAPK1/3 activation)| R-SPO-112409 (RAF-independent MAPK1/3 activation)| R-SCE-2565942 (Regulation of PLK1 Activity at G2/M Transition)| R-SPO-2565942 (Regulation of PLK1 Activity at G2/M Transition)| R-SCE-198765 (Signalling to ERK5)| R-SPO-198765 (Signalling to ERK5)| R-SCE-187687 (Signalling to ERKs)| R-SPO-187687 (Signalling to ERKs)| R-SCE-193704 (p75 NTR receptor-mediated signalling)| R-SPO-193704 (p75 NTR receptor-mediated signalling)| R-SCE-2995383 (Initiation of Nuclear Envelope (NE) Reformation)| R-SPO-2995383 (Initiation of Nuclear Envelope (NE) Reformation)| R-SPO-9648025 (EML4 and NUDC in mitotic spindle formation)| R-SPO-381070 (IRE1alpha activates chaperones)| R-SPO-381119 (Unfolded Protein Response (UPR))| R-SCE-2465910 (MASTL Facilitates Mitotic Progression)| R-SCE-156711 (Polo-like kinase mediated events)| R-SPO-156711 (Polo-like kinase mediated events)| R-SCE-6791312 (TP53 Regulates Transcription of Cell Cycle Genes)| R-SPO-6791312 (TP53 Regulates Transcription of Cell Cycle Genes)| R-SCE-6804115 (TP53 regulates transcription of additional cell cycle genes whose exact role in the p53 pathway remain uncertain)| R-SPO-6804115 (TP53 regulates transcription of additional cell cycle genes whose exact role in the p53 pathway remain uncertain)| R-SPO-2465910 (MASTL Facilitates Mitotic Progression)| R-SCE-198693 (AKT phosphorylates targets in the nucleus)| R-SPO-198693 (AKT phosphorylates targets in the nucleus)| R-SCE-165158 (Activation of AKT2)| R-SCE-111997 (CaM pathway)| R-SCE-111933 (Calmodulin induced events)| R-SCE-180024 (DARPP-32 events)| R-SPO-180024 (DARPP-32 events)| R-SCE-2179392 (EGFR Transactivation by Gastrin)| R-SPO-2179392 (EGFR Transactivation by Gastrin)| R-SCE-9634635 (Estrogen-stimulated signaling through PRKCZ)| R-SCE-881907 (Gastrin-CREB signalling pathway via PKC and MAPK)| R-SPO-881907 (Gastrin-CREB signalling pathway via PKC and MAPK)| R-SCE-163359 (Glucagon signaling in metabolic regulation)| R-SPO-163359 (Glucagon signaling in metabolic regulation)| R-SCE-5610787 (Hedgehog 'off' state)| R-SPO-5610787 (Hedgehog 'off' state)| R-SCE-2428924 (IGF1R signaling cascade)| R-SCE-112399 (IRS-mediated signalling)| R-SCE-2428928 (IRS-related events triggered by IGF1R)| R-SCE-74751 (Insulin receptor signalling cascade)| R-SCE-109704 (PI3K Cascade)| R-SCE-163615 (PKA activation)| R-SPO-163615 (PKA activation)| R-SCE-164378 (PKA activation in glucagon signalling)| R-SPO-164378 (PKA activation in glucagon signalling)| R-SCE-111931 (PKA-mediated phosphorylation of CREB)| R-SPO-111931 (PKA-mediated phosphorylation of CREB)| R-SCE-5358351 (Signaling by Hedgehog)| R-SPO-5358351 (Signaling by Hedgehog)| R-SCE-2404192 (Signaling by Type 1 Insulin-like Growth Factor 1 Receptor (IGF1R))| R-SCE-445717 (Aquaporin-mediated transport)| R-SPO-445717 (Aquaporin-mediated transport)| R-SCE-69615 (G1/S DNA Damage Checkpoints)| R-SPO-69615 (G1/S DNA Damage Checkpoints)| R-SCE-9031628 (NGF-stimulated transcription)| R-SPO-9031628 (NGF-stimulated transcription)| R-SCE-198725 (Nuclear Events (kinase and transcription factor activation))| R-SCE-69601 (Ubiquitin Mediated Degradation of Phosphorylated Cdc25A)| R-SPO-69601 (Ubiquitin Mediated Degradation of Phosphorylated Cdc25A)| R-SCE-432040 (Vasopressin regulates renal water homeostasis via Aquaporins)| R-SPO-432040 (Vasopressin regulates renal water homeostasis via Aquaporins)| R-SCE-69610 (p53-Independent DNA Damage Response)| R-SPO-69610 (p53-Independent DNA Damage Response)| R-SCE-69613 (p53-Independent G1/S DNA damage checkpoint)| R-SPO-69613 (p53-Independent G1/S DNA damage checkpoint)| R-SCE-75035 (Chk1/Chk2(Cds1) mediated inactivation of Cyclin B:Cdk1 complex)| R-SPO-75035 (Chk1/Chk2(Cds1) mediated inactivation of Cyclin B:Cdk1 complex)| R-SCE-69473 (G2/M DNA damage checkpoint)| R-SPO-69473 (G2/M DNA damage checkpoint)| R-SCE-5218921 (VEGFR2 mediated cell proliferation)| R-SCE-111995 (phospho-PLA2 pathway)| R-SPO-111995 (phospho-PLA2 pathway)| R-SCE-8948751 (Regulation of PTEN stability and activity)| R-SCE-6807070 (PTEN Regulation)| R-SCE-1489509 (DAG and IP3 signaling)| R-SPO-198323 (AKT phosphorylates targets in the cytosol)| R-SPO-111932 (CaMK IV-mediated phosphorylation of CREB)| R-SCE-111996 (Ca-dependent events)| R-SCE-5205647 (Mitophagy)| R-SPO-5205647 (Mitophagy)| R-SCE-8934903 (Receptor Mediated Mitophagy)| R-SPO-8934903 (Receptor Mediated Mitophagy)| R-SCE-163680 (AMPK inhibits chREBP transcriptional activation activity)| R-SCE-380972 (Energy dependent regulation of mTOR by LKB1-AMPK)| R-SPO-111997 (CaM pathway)| R-SPO-111933 (Calmodulin induced events)| R-SPO-163680 (AMPK inhibits chREBP transcriptional activation activity)| R-SPO-8863795 (Downregulation of ERBB2 signaling)| R-SPO-1358803 (Downregulation of ERBB2:ERBB3 signaling)| R-SPO-1227986 (Signaling by ERBB2)| R-SPO-8948751 (Regulation of PTEN stability and activity)| R-SPO-6807070 (PTEN Regulation)| R-SPO-1489509 (DAG and IP3 signaling)| R-SPO-5625886 (Activated PKN1 stimulates transcription of AR (androgen receptor) regulated genes KLK2 and KLK3)| R-SCE-6804756 (Regulation of TP53 Activity through Phosphorylation)| R-SPO-6804756 (Regulation of TP53 Activity through Phosphorylation)| R-SPO-165158 (Activation of AKT2)| R-SCE-3858494 (Beta-catenin independent WNT signaling)| R-SPO-3858494 (Beta-catenin independent WNT signaling)| R-SCE-4086398 (Ca2+ pathway)| R-SPO-4086398 (Ca2+ pathway)| R-SPO-9634635 (Estrogen-stimulated signaling through PRKCZ)| R-SPO-2428924 (IGF1R signaling cascade)| R-SPO-112399 (IRS-mediated signalling)| R-SPO-2428928 (IRS-related events triggered by IGF1R)| R-SPO-74751 (Insulin receptor signalling cascade)| R-SPO-109704 (PI3K Cascade)| R-SPO-2404192 (Signaling by Type 1 Insulin-like Growth Factor 1 Receptor (IGF1R))| R-SCE-9018676 (Biosynthesis of D-series resolvins)| R-SPO-9018676 (Biosynthesis of D-series resolvins)| R-SCE-9018677 (Biosynthesis of DHA-derived SPMs)| R-SPO-9018677 (Biosynthesis of DHA-derived SPMs)| R-SCE-9023661 (Biosynthesis of E-series 18(R)-resolvins)| R-SPO-9023661 (Biosynthesis of E-series 18(R)-resolvins)| R-SCE-9018896 (Biosynthesis of E-series 18(S)-resolvins)| R-SPO-9018896 (Biosynthesis of E-series 18(S)-resolvins)| R-SCE-9018679 (Biosynthesis of EPA-derived SPMs)| R-SPO-9018679 (Biosynthesis of EPA-derived SPMs)| R-SCE-9020265 (Biosynthesis of aspirin-triggered D-series resolvins)| R-SPO-9020265 (Biosynthesis of aspirin-triggered D-series resolvins)| R-SCE-9018678 (Biosynthesis of specialized proresolving mediators (SPMs))| R-SPO-9018678 (Biosynthesis of specialized proresolving mediators (SPMs))| R-SPO-111996 (Ca-dependent events)| R-SCE-4419969 (Depolymerization of the Nuclear Lamina)| R-SCE-2980766 (Nuclear Envelope Breakdown)| R-SPO-4419969 (Depolymerization of the Nuclear Lamina)| R-SPO-2980766 (Nuclear Envelope Breakdown)| R-SPO-5218921 (VEGFR2 mediated cell proliferation)| R-SPO-73762 (RNA Polymerase I Transcription Initiation)| R-SCE-9664873 (Pexophagy)| R-SCE-204626 (Hypusine synthesis from eIF5A-lysine)| R-SPO-204626 (Hypusine synthesis from eIF5A-lysine)| R-SPO-195721 (Signaling by WNT)| R-SCE-5684996 (MAPK1/MAPK3 signaling)| R-SPO-5684996 (MAPK1/MAPK3 signaling)| R-SCE-5673001 (RAF/MAP kinase cascade)| R-SPO-5673001 (RAF/MAP kinase cascade)| R-SCE-6811555 (PI5P Regulates TP53 Acetylation)| R-SPO-6811555 (PI5P Regulates TP53 Acetylation)| R-SPO-1660499 (Synthesis of PIPs at the plasma membrane)| R-SCE-114508 (Effects of PIP2 hydrolysis)| R-SPO-114508 (Effects of PIP2 hydrolysis)| R-SPO-109582 (Hemostasis)| R-SCE-432720 (Lysosome Vesicle Biogenesis)| R-SPO-432720 (Lysosome Vesicle Biogenesis)| R-SPO-76002 (Platelet activation, signaling and aggregation)| R-SCE-200425 (Carnitine metabolism)| R-SCE-1483213 (Synthesis of PE)| R-SCE-195721 (Signaling by WNT)| R-SPO-1483191 (Synthesis of PC)| R-SPO-200425 (Carnitine metabolism)| R-SCE-8866427 (VLDLR internalisation and degradation)| R-SPO-8866427 (VLDLR internalisation and degradation)| R-SCE-9663891 (Selective autophagy)| R-SCE-5625886 (Activated PKN1 stimulates transcription of AR (androgen receptor) regulated genes KLK2 and KLK3)| R-SCE-1474151 (Tetrahydrobiopterin (BH4) synthesis, recycling, salvage and regulation)| R-SPO-1474151 (Tetrahydrobiopterin (BH4) synthesis, recycling, salvage and regulation)| R-SPO-9664873 (Pexophagy)	blood	low_confidence
8504	small_vars|only_protein_coding|non_syn_muts|domains|||pChunk_131_140#CPAR2_302130#131_140	CPAR2_302130	Contig005806_C_parapsilosis_CDC317_512647_A/G	small_vars	only_protein_coding	non_syn_muts	domains	1	OSCAR01_L19-007	6	7	8	84	13	0.444444	9	13.8307	5e-05	0.0214	0.8784	0	0.319	CPAR2_302130	Contig005806_C_parapsilosis_CDC317	512409	513653	W	Protein of unknown function	mis|p.80|D/G	non_syn SNP/INDEL p.131-140 of CPAR2_302130						blood	low_confidence
8505	small_vars|only_protein_coding|non_syn_muts|domains|||pChunk_131_140#CPAR2_302130#131_140	CPAR2_302130	Contig005806_C_parapsilosis_CDC317_512809_G/A	small_vars	only_protein_coding	non_syn_muts	domains	5	OSCAR01_L21-186,OSCAR02_L22-221,OSCAR02_L22-227,OSCAR03_L23-174,OSCAR03_L23-291	6	7	8	84	13	0.444444	9	13.8307	5e-05	0.0214	0.8784	0	0.319	CPAR2_302130	Contig005806_C_parapsilosis_CDC317	512409	513653	W	Protein of unknown function	mis|p.134|S/N	non_syn SNP/INDEL p.131-140 of CPAR2_302130						blood	low_confidence
8506	all_vars|all_genes|all_muts|none|||Contig005807_C_parapsilosis_CDC317_1452995_G/C	CPAR2_806390	Contig005807_C_parapsilosis_CDC317_1452995_G/C	all_vars	all_genes	all_muts	none	3	OSCAR02_L22-221,OSCAR02_L22-227,OSCAR02_L22-230	3	8	0	84	13	0.428571	inf	23.6561	5e-05	0.05225	0.8784	0	0	CPAR2_806390	Contig005807_C_parapsilosis_CDC317	1450527	1455449	W	Ortholog of Candida metapsilosis : CMET_5707	syn|c.2469|gtG/gtC	variant Contig005807_C_parapsilosis_CDC317_1452995_G/C						blood	low_confidence
8507	small_vars_and_CNVs|only_protein_coding|truncating_muts|Reactome|||R-SCE-3065676	CPAR2_301850	cluster2873_coverageDUP	small_vars_and_CNVs	only_protein_coding	truncating_muts	Reactome	1	OSCAR01_L19-007	4	8	3	79	13	0.421053	13.1667	13.3746	5e-05	0.0028	0.8784	0.112	0.319	Scer_UBX3	Contig005806_C_parapsilosis_CDC317	431735	433051	W	Ortholog(s) have clathrin binding activity, role in clathrin-dependent endocytosis, histone H2B ubiquitination, sterol regulatory element binding protein cleavage and Dsc E3 ubiquitin ligase complex, clathrin-coated vesicle localization	UTR3 coverageDUP [c.1166, end+4649bp]	truncating SNP/INDEL/coverageCNV R-SCE-3065676 (SUMO is conjugated to E1 (UBA2:SAE1))	GO:0072583 (clathrin-dependent endocytosis)| GO:0006898 (receptor-mediated endocytosis)| GO:0006897 (endocytosis)| GO:0098657 (import into cell)| GO:0016192 (vesicle-mediated transport)	GO:0044695 (Dsc E3 ubiquitin ligase complex)| GO:0030136 (clathrin-coated vesicle)| GO:0030135 (coated vesicle)| GO:0000151 (ubiquitin ligase complex)| GO:0031410 (cytoplasmic vesicle)| GO:0097708 (intracellular vesicle)| GO:0031982 (vesicle)| GO:0098796 (membrane protein complex)	GO:0030276 (clathrin binding)	PWY-4081 (glutathione-peroxide redox reactions)| Linoleate-Biosynthesis (Linoleate Biosynthesis)| PWY-4302 (aerobic respiration III (alternative oxidase pathway))| Phenol-Degradation (Phenol Degradation)| PWY-6197 (chlorinated phenols degradation)| PWY-5418 (phenol degradation I (aerobic))| CAROTENOID-PWY (superpathway of carotenoid biosynthesis in plants)| PWY-3781 (aerobic respiration I (cytochrome c))| PWY-7604 (notoamide C and D biosynthesis)| PWY-7492 (paspaline biosynthesis)| PWY-5080 (very long chain fatty acid biosynthesis I)| PWY-7036 (very long chain fatty acid biosynthesis II)	R-SCE-3065676 (SUMO is conjugated to E1 (UBA2:SAE1))| R-SPO-75876 (Synthesis of very long-chain fatty acyl-CoAs)| R-SCE-3065678 (SUMO is transferred from E1 to E2 (UBE2I, UBC9))| R-SPO-3215018 (Processing and activation of SUMO)| R-SCE-3065679 (SUMO is proteolytically processed)| R-SPO-3065679 (SUMO is proteolytically processed)| R-SCE-5689603 (UCH proteinases)| R-SPO-5223345 (Miscellaneous transport and binding events)| R-SCE-901042 (Calnexin/calreticulin cycle)| R-SPO-901042 (Calnexin/calreticulin cycle)| R-SCE-532668 (N-glycan trimming in the ER and Calnexin/Calreticulin cycle)| R-SPO-532668 (N-glycan trimming in the ER and Calnexin/Calreticulin cycle)| R-SCE-3215018 (Processing and activation of SUMO)| R-SCE-4615885 (SUMOylation of DNA replication proteins)| R-SPO-4615885 (SUMOylation of DNA replication proteins)| R-SCE-3232118 (SUMOylation of transcription factors)| R-SPO-9711123 (Cellular response to chemical stress)| R-SPO-3299685 (Detoxification of Reactive Oxygen Species)| R-SCE-5205647 (Mitophagy)| R-SPO-5205647 (Mitophagy)| R-SCE-8934903 (Receptor Mediated Mitophagy)| R-SPO-8934903 (Receptor Mediated Mitophagy)| R-SCE-9018676 (Biosynthesis of D-series resolvins)| R-SPO-9018676 (Biosynthesis of D-series resolvins)| R-SCE-9018677 (Biosynthesis of DHA-derived SPMs)| R-SPO-9018677 (Biosynthesis of DHA-derived SPMs)| R-SCE-9023661 (Biosynthesis of E-series 18(R)-resolvins)| R-SPO-9023661 (Biosynthesis of E-series 18(R)-resolvins)| R-SCE-9018896 (Biosynthesis of E-series 18(S)-resolvins)| R-SPO-9018896 (Biosynthesis of E-series 18(S)-resolvins)| R-SCE-9018679 (Biosynthesis of EPA-derived SPMs)| R-SPO-9018679 (Biosynthesis of EPA-derived SPMs)| R-SCE-9020265 (Biosynthesis of aspirin-triggered D-series resolvins)| R-SPO-9020265 (Biosynthesis of aspirin-triggered D-series resolvins)| R-SCE-9018678 (Biosynthesis of specialized proresolving mediators (SPMs))| R-SPO-9018678 (Biosynthesis of specialized proresolving mediators (SPMs))| R-SPO-1362409 (Mitochondrial iron-sulfur cluster biogenesis)| R-SCE-1362409 (Mitochondrial iron-sulfur cluster biogenesis)| R-SPO-3232118 (SUMOylation of transcription factors)| R-SCE-9663891 (Selective autophagy)| R-SPO-9664873 (Pexophagy)	blood	low_confidence
8508	small_vars_and_CNVs|only_protein_coding|truncating_muts|Reactome|||R-SCE-3065676	CPAR2_403950	Contig006372_C_parapsilosis_CDC317_874251_A/G	small_vars_and_CNVs	only_protein_coding	truncating_muts	Reactome	3	OSCAR01_L21-186,OSCAR02_L22-227,OSCAR02_L22-230	4	8	3	79	13	0.421053	13.1667	13.3746	5e-05	0.0028	0.8784	0.112	0.319	CPAR2_403950	Contig006372_C_parapsilosis_CDC317	873908	875224	W	Protein of unknown function	mis|p.115|D/G	truncating SNP/INDEL/coverageCNV R-SCE-3065676 (SUMO is conjugated to E1 (UBA2:SAE1))				PWY-4081 (glutathione-peroxide redox reactions)| Linoleate-Biosynthesis (Linoleate Biosynthesis)| PWY-4302 (aerobic respiration III (alternative oxidase pathway))| Phenol-Degradation (Phenol Degradation)| PWY-6197 (chlorinated phenols degradation)| PWY-5418 (phenol degradation I (aerobic))| CAROTENOID-PWY (superpathway of carotenoid biosynthesis in plants)| PWY-3781 (aerobic respiration I (cytochrome c))| PWY-7604 (notoamide C and D biosynthesis)| PWY-7492 (paspaline biosynthesis)| PWY-5080 (very long chain fatty acid biosynthesis I)| PWY-7036 (very long chain fatty acid biosynthesis II)	R-SCE-3065676 (SUMO is conjugated to E1 (UBA2:SAE1))| R-SPO-75876 (Synthesis of very long-chain fatty acyl-CoAs)| R-SCE-3065678 (SUMO is transferred from E1 to E2 (UBE2I, UBC9))| R-SPO-3215018 (Processing and activation of SUMO)| R-SCE-3065679 (SUMO is proteolytically processed)| R-SPO-3065679 (SUMO is proteolytically processed)| R-SCE-5689603 (UCH proteinases)| R-SPO-5223345 (Miscellaneous transport and binding events)| R-SCE-901042 (Calnexin/calreticulin cycle)| R-SPO-901042 (Calnexin/calreticulin cycle)| R-SCE-532668 (N-glycan trimming in the ER and Calnexin/Calreticulin cycle)| R-SPO-532668 (N-glycan trimming in the ER and Calnexin/Calreticulin cycle)| R-SCE-3215018 (Processing and activation of SUMO)| R-SCE-4615885 (SUMOylation of DNA replication proteins)| R-SPO-4615885 (SUMOylation of DNA replication proteins)| R-SCE-3232118 (SUMOylation of transcription factors)| R-SPO-9711123 (Cellular response to chemical stress)| R-SPO-3299685 (Detoxification of Reactive Oxygen Species)| R-SCE-5205647 (Mitophagy)| R-SPO-5205647 (Mitophagy)| R-SCE-8934903 (Receptor Mediated Mitophagy)| R-SPO-8934903 (Receptor Mediated Mitophagy)| R-SCE-9018676 (Biosynthesis of D-series resolvins)| R-SPO-9018676 (Biosynthesis of D-series resolvins)| R-SCE-9018677 (Biosynthesis of DHA-derived SPMs)| R-SPO-9018677 (Biosynthesis of DHA-derived SPMs)| R-SCE-9023661 (Biosynthesis of E-series 18(R)-resolvins)| R-SPO-9023661 (Biosynthesis of E-series 18(R)-resolvins)| R-SCE-9018896 (Biosynthesis of E-series 18(S)-resolvins)| R-SPO-9018896 (Biosynthesis of E-series 18(S)-resolvins)| R-SCE-9018679 (Biosynthesis of EPA-derived SPMs)| R-SPO-9018679 (Biosynthesis of EPA-derived SPMs)| R-SCE-9020265 (Biosynthesis of aspirin-triggered D-series resolvins)| R-SPO-9020265 (Biosynthesis of aspirin-triggered D-series resolvins)| R-SCE-9018678 (Biosynthesis of specialized proresolving mediators (SPMs))| R-SPO-9018678 (Biosynthesis of specialized proresolving mediators (SPMs))| R-SPO-1362409 (Mitochondrial iron-sulfur cluster biogenesis)| R-SCE-1362409 (Mitochondrial iron-sulfur cluster biogenesis)| R-SPO-3232118 (SUMOylation of transcription factors)| R-SCE-9663891 (Selective autophagy)| R-SPO-9664873 (Pexophagy)	blood	low_confidence
8509	coverageCNVs|only_protein_coding|truncating_muts|GO|||GO:0005743	CapafMp05	cluster4729_coverageDUP	coverageCNVs	only_protein_coding	truncating_muts	GO	1	OSCAR02_L22-228	4	7	5	85	13	0.4	9.71429	11.4619	5e-05	0.0527	0.8784	0.224	0.319	CapafMp05	mito_C_parapsilosis_CDC317	8164	7370	C	Ortholog(s) have cytochrome-c oxidase activity, role in mitochondrial electron transport, cytochrome c to oxygen and mitochondrial inner membrane, mitochondrial membrane localization	UTR3 coverageDUP [c.665, end+770bp]	truncating coverageCNV GO:0005743 (CC mitochondrial inner membrane)	GO:0006123 (mitochondrial electron transport, cytochrome c to oxygen)| GO:0019646 (aerobic electron transport chain)| GO:0022904 (respiratory electron transport chain)| GO:0022900 (electron transport chain)| GO:0009060 (aerobic respiration)| GO:0045333 (cellular respiration)| GO:0015980 (energy derivation by oxidation of organic compounds)| GO:0006091 (generation of precursor metabolites and energy)	GO:0005743 (mitochondrial inner membrane)| GO:0019866 (organelle inner membrane)| GO:0031966 (mitochondrial membrane)	GO:0004129 (cytochrome-c oxidase activity)| GO:0016675 (oxidoreductase activity, acting on a heme group of donors)| GO:0005507 (copper ion binding)| GO:0015453 (oxidoreduction-driven active transmembrane transporter activity)| GO:0015078 (proton transmembrane transporter activity)| GO:0009055 (electron transfer activity)| GO:0022853 (active monoatomic ion transmembrane transporter activity)| GO:0015399 (primary active transmembrane transporter activity)| GO:0022890 (inorganic cation transmembrane transporter activity)| GO:0008324 (monoatomic cation transmembrane transporter activity)| GO:0022804 (active transmembrane transporter activity)| GO:0015075 (monoatomic ion transmembrane transporter activity)| GO:0015318 (inorganic molecular entity transmembrane transporter activity)	PWY-5439 (betacyanin biosynthesis (via dopamine))| PWY-5404 (betaxanthin biosynthesis (via dopaxanthin))| PWY-5787 (oligomeric urushiol biosynthesis)| PWY-3781 (aerobic respiration I (cytochrome c))| PWY-7279 (aerobic respiration II (cytochrome c) (yeast))| Denitrification (Denitrification)		blood	low_confidence
8510	coverageCNVs|only_protein_coding|truncating_muts|GO|||GO:0005743	CPAR2_302180	cluster2912_coverageDUP	coverageCNVs	only_protein_coding	truncating_muts	GO	1	OSCAR01_L19-007	4	7	5	85	13	0.4	9.71429	11.4619	5e-05	0.0527	0.8784	0.224	0.319	Scer_COA1	Contig005806_C_parapsilosis_CDC317	527819	527202	C	Ortholog(s) have role in mitochondrial cytochrome c oxidase assembly and integral component of mitochondrial inner membrane, integral component of mitochondrial membrane localization	UTR3 coverageDUP [c.120, end+702bp]	truncating coverageCNV GO:0005743 (CC mitochondrial inner membrane)	GO:0033617 (mitochondrial cytochrome c oxidase assembly)| GO:0008535 (respiratory chain complex IV assembly)| GO:0017004 (cytochrome complex assembly)| GO:0033108 (mitochondrial respiratory chain complex assembly)	GO:0005743 (mitochondrial inner membrane)| GO:0019866 (organelle inner membrane)| GO:0031966 (mitochondrial membrane)				blood	low_confidence
8511	coverageCNVs|only_protein_coding|truncating_muts|GO|||GO:0005743	CPAR2_808290	cluster734_coverageDEL	coverageCNVs	only_protein_coding	truncating_muts	GO	2	OSCAR01_L21-186,OSCAR03_L23-174	4	7	5	85	13	0.4	9.71429	11.4619	5e-05	0.0527	0.8784	0.224	0.319	Scer_GEP3	Contig005807_C_parapsilosis_CDC317	1919036	1921000	W	Ortholog(s) have role in maturation of SSU-rRNA and mitochondrial inner membrane localization	trunc coverageDEL [start-836bp, c.65]	truncating coverageCNV GO:0005743 (CC mitochondrial inner membrane)	GO:0030490 (maturation of SSU-rRNA)| GO:0006364 (rRNA processing)| GO:0016072 (rRNA metabolic process)	GO:0005743 (mitochondrial inner membrane)| GO:0019866 (organelle inner membrane)| GO:0031966 (mitochondrial membrane)	GO:0005525 (GTP binding)| GO:0019001 (guanyl nucleotide binding)| GO:0032561 (guanyl ribonucleotide binding)			blood	low_confidence
8512	coverageCNVs|only_protein_coding|truncating_muts|GO|||GO:0098588	CPAR2_301990	cluster2892_coverageDUP	coverageCNVs	only_protein_coding	truncating_muts	GO	1	OSCAR01_L19-007	5	7	8	82	13	0.4	7.32143	10.2294	5e-05	0.0527	0.8784	0.224	0.319	Scer_ATG1	Contig005806_C_parapsilosis_CDC317	480651	477613	C	Ortholog(s) have protein serine/threonine kinase activity	UTR3 coverageDUP [c.352, end+13bp]	truncating coverageCNV GO:0098588 (CC bounding membrane of organelle)	GO:0061709 (reticulophagy)| GO:0000045 (autophagosome assembly)| GO:1905037 (autophagosome organization)| GO:0046777 (protein autophosphorylation)| GO:0000422 (autophagy of mitochondrion)| GO:0034727 (piecemeal microautophagy of the nucleus)| GO:0044804 (nucleophagy)| GO:0032258 (cytoplasm to vacuole targeting by the Cvt pathway)| GO:0016237 (microautophagy)| GO:1903008 (organelle disassembly)| GO:0007033 (vacuole organization)| GO:0070925 (organelle assembly)| GO:0006623 (protein targeting to vacuole)| GO:0072666 (establishment of protein localization to vacuole)| GO:0016236 (macroautophagy)| GO:0072665 (protein localization to vacuole)| GO:0022411 (cellular component disassembly)| GO:0006468 (protein phosphorylation)| GO:0006914 (autophagy)| GO:0016310 (phosphorylation)| GO:0006605 (protein targeting)| GO:0061919 (process utilizing autophagic mechanism)| GO:0007034 (vacuolar transport)| GO:0007005 (mitochondrion organization)| GO:0044248 (cellular catabolic process)| GO:0072594 (establishment of protein localization to organelle)| GO:0006886 (intracellular protein transport)	GO:0000421 (autophagosome membrane)| GO:1990316 (Atg1/ULK1 kinase complex)| GO:0061908 (phagophore)| GO:0120095 (vacuole-isolation membrane contact site)| GO:0000407 (phagophore assembly site)| GO:0044232 (organelle membrane contact site)| GO:1902554 (serine/threonine protein kinase complex)| GO:1902911 (protein kinase complex)| GO:0000329 (fungal-type vacuole membrane)| GO:0098852 (lytic vacuole membrane)| GO:0061695 (transferase complex, transferring phosphorus-containing groups)| GO:0005774 (vacuolar membrane)| GO:0098588 (bounding membrane of organelle)| GO:0005829 (cytosol)	GO:0004674 (protein serine/threonine kinase activity)| GO:0004672 (protein kinase activity)| GO:0016773 (phosphotransferase activity, alcohol group as acceptor)| GO:0016301 (kinase activity)| GO:0016772 (transferase activity, transferring phosphorus-containing groups)	Methylthioadenosine-Degradation (<i>S</i>-methyl-5'-thioadenosine Degradation)	R-SCE-204998 (Cell death signalling via NRAGE, NRIF and NADE)| R-SPO-204998 (Cell death signalling via NRAGE, NRIF and NADE)| R-SCE-73887 (Death Receptor Signaling)| R-SPO-73887 (Death Receptor Signaling)| R-SCE-170968 (Frs2-mediated activation)| R-SPO-170968 (Frs2-mediated activation)| R-SCE-5674135 (MAP2K and MAPK activation)| R-SPO-5674135 (MAP2K and MAPK activation)| R-SCE-112411 (MAPK1 (ERK2) activation)| R-SPO-112411 (MAPK1 (ERK2) activation)| R-SCE-110056 (MAPK3 (ERK1) activation)| R-SPO-110056 (MAPK3 (ERK1) activation)| R-SCE-193648 (NRAGE signals death through JNK)| R-SPO-193648 (NRAGE signals death through JNK)| R-SCE-5674499 (Negative feedback regulation of MAPK pathway)| R-SPO-5674499 (Negative feedback regulation of MAPK pathway)| R-SCE-5675221 (Negative regulation of MAPK pathway)| R-SPO-5675221 (Negative regulation of MAPK pathway)| R-SCE-169893 (Prolonged ERK activation events)| R-SPO-169893 (Prolonged ERK activation events)| R-SCE-112409 (RAF-independent MAPK1/3 activation)| R-SPO-112409 (RAF-independent MAPK1/3 activation)| R-SCE-2565942 (Regulation of PLK1 Activity at G2/M Transition)| R-SPO-2565942 (Regulation of PLK1 Activity at G2/M Transition)| R-SCE-198765 (Signalling to ERK5)| R-SPO-198765 (Signalling to ERK5)| R-SCE-187687 (Signalling to ERKs)| R-SPO-187687 (Signalling to ERKs)| R-SCE-193704 (p75 NTR receptor-mediated signalling)| R-SPO-193704 (p75 NTR receptor-mediated signalling)| R-SPO-9648025 (EML4 and NUDC in mitotic spindle formation)| R-SPO-381070 (IRE1alpha activates chaperones)| R-SPO-381119 (Unfolded Protein Response (UPR))| R-SCE-2465910 (MASTL Facilitates Mitotic Progression)| R-SCE-156711 (Polo-like kinase mediated events)| R-SPO-156711 (Polo-like kinase mediated events)| R-SCE-6791312 (TP53 Regulates Transcription of Cell Cycle Genes)| R-SPO-6791312 (TP53 Regulates Transcription of Cell Cycle Genes)| R-SCE-6804115 (TP53 regulates transcription of additional cell cycle genes whose exact role in the p53 pathway remain uncertain)| R-SPO-6804115 (TP53 regulates transcription of additional cell cycle genes whose exact role in the p53 pathway remain uncertain)| R-SPO-2465910 (MASTL Facilitates Mitotic Progression)| R-SCE-198693 (AKT phosphorylates targets in the nucleus)| R-SPO-198693 (AKT phosphorylates targets in the nucleus)| R-SCE-165158 (Activation of AKT2)| R-SCE-111997 (CaM pathway)| R-SCE-111933 (Calmodulin induced events)| R-SCE-180024 (DARPP-32 events)| R-SPO-180024 (DARPP-32 events)| R-SCE-2179392 (EGFR Transactivation by Gastrin)| R-SPO-2179392 (EGFR Transactivation by Gastrin)| R-SCE-9634635 (Estrogen-stimulated signaling through PRKCZ)| R-SCE-881907 (Gastrin-CREB signalling pathway via PKC and MAPK)| R-SPO-881907 (Gastrin-CREB signalling pathway via PKC and MAPK)| R-SCE-163359 (Glucagon signaling in metabolic regulation)| R-SPO-163359 (Glucagon signaling in metabolic regulation)| R-SCE-5610787 (Hedgehog 'off' state)| R-SPO-5610787 (Hedgehog 'off' state)| R-SCE-2428924 (IGF1R signaling cascade)| R-SCE-112399 (IRS-mediated signalling)| R-SCE-2428928 (IRS-related events triggered by IGF1R)| R-SCE-74751 (Insulin receptor signalling cascade)| R-SCE-109704 (PI3K Cascade)| R-SCE-163615 (PKA activation)| R-SPO-163615 (PKA activation)| R-SCE-164378 (PKA activation in glucagon signalling)| R-SPO-164378 (PKA activation in glucagon signalling)| R-SCE-111931 (PKA-mediated phosphorylation of CREB)| R-SPO-111931 (PKA-mediated phosphorylation of CREB)| R-SCE-5358351 (Signaling by Hedgehog)| R-SPO-5358351 (Signaling by Hedgehog)| R-SCE-2404192 (Signaling by Type 1 Insulin-like Growth Factor 1 Receptor (IGF1R))| R-SCE-445717 (Aquaporin-mediated transport)| R-SPO-445717 (Aquaporin-mediated transport)| R-SCE-69615 (G1/S DNA Damage Checkpoints)| R-SPO-69615 (G1/S DNA Damage Checkpoints)| R-SCE-9031628 (NGF-stimulated transcription)| R-SPO-9031628 (NGF-stimulated transcription)| R-SCE-198725 (Nuclear Events (kinase and transcription factor activation))| R-SCE-69601 (Ubiquitin Mediated Degradation of Phosphorylated Cdc25A)| R-SPO-69601 (Ubiquitin Mediated Degradation of Phosphorylated Cdc25A)| R-SCE-432040 (Vasopressin regulates renal water homeostasis via Aquaporins)| R-SPO-432040 (Vasopressin regulates renal water homeostasis via Aquaporins)| R-SCE-69610 (p53-Independent DNA Damage Response)| R-SPO-69610 (p53-Independent DNA Damage Response)| R-SCE-69613 (p53-Independent G1/S DNA damage checkpoint)| R-SPO-69613 (p53-Independent G1/S DNA damage checkpoint)| R-SCE-75035 (Chk1/Chk2(Cds1) mediated inactivation of Cyclin B:Cdk1 complex)| R-SPO-75035 (Chk1/Chk2(Cds1) mediated inactivation of Cyclin B:Cdk1 complex)| R-SCE-69473 (G2/M DNA damage checkpoint)| R-SPO-69473 (G2/M DNA damage checkpoint)| R-SCE-5218921 (VEGFR2 mediated cell proliferation)| R-SCE-111995 (phospho-PLA2 pathway)| R-SPO-111995 (phospho-PLA2 pathway)| R-SCE-8948751 (Regulation of PTEN stability and activity)| R-SCE-6807070 (PTEN Regulation)| R-SCE-1489509 (DAG and IP3 signaling)| R-SPO-198323 (AKT phosphorylates targets in the cytosol)| R-SPO-111932 (CaMK IV-mediated phosphorylation of CREB)| R-SCE-111996 (Ca-dependent events)| R-SCE-5205647 (Mitophagy)| R-SPO-5205647 (Mitophagy)| R-SCE-8934903 (Receptor Mediated Mitophagy)| R-SPO-8934903 (Receptor Mediated Mitophagy)| R-SCE-163680 (AMPK inhibits chREBP transcriptional activation activity)| R-SCE-380972 (Energy dependent regulation of mTOR by LKB1-AMPK)| R-SPO-111997 (CaM pathway)| R-SPO-111933 (Calmodulin induced events)| R-SPO-163680 (AMPK inhibits chREBP transcriptional activation activity)| R-SPO-8863795 (Downregulation of ERBB2 signaling)| R-SPO-1358803 (Downregulation of ERBB2:ERBB3 signaling)| R-SPO-1227986 (Signaling by ERBB2)| R-SPO-8948751 (Regulation of PTEN stability and activity)| R-SPO-6807070 (PTEN Regulation)| R-SPO-1489509 (DAG and IP3 signaling)| R-SPO-5625886 (Activated PKN1 stimulates transcription of AR (androgen receptor) regulated genes KLK2 and KLK3)| R-SCE-6804756 (Regulation of TP53 Activity through Phosphorylation)| R-SPO-6804756 (Regulation of TP53 Activity through Phosphorylation)| R-SPO-165158 (Activation of AKT2)| R-SCE-3858494 (Beta-catenin independent WNT signaling)| R-SPO-3858494 (Beta-catenin independent WNT signaling)| R-SCE-4086398 (Ca2+ pathway)| R-SPO-4086398 (Ca2+ pathway)| R-SPO-9634635 (Estrogen-stimulated signaling through PRKCZ)| R-SPO-2428924 (IGF1R signaling cascade)| R-SPO-112399 (IRS-mediated signalling)| R-SPO-2428928 (IRS-related events triggered by IGF1R)| R-SPO-74751 (Insulin receptor signalling cascade)| R-SPO-109704 (PI3K Cascade)| R-SPO-2404192 (Signaling by Type 1 Insulin-like Growth Factor 1 Receptor (IGF1R))| R-SPO-111996 (Ca-dependent events)| R-SCE-4419969 (Depolymerization of the Nuclear Lamina)| R-SCE-2980766 (Nuclear Envelope Breakdown)| R-SPO-4419969 (Depolymerization of the Nuclear Lamina)| R-SPO-2980766 (Nuclear Envelope Breakdown)| R-SPO-5218921 (VEGFR2 mediated cell proliferation)| R-SCE-9664873 (Pexophagy)| R-SPO-195721 (Signaling by WNT)| R-SCE-5684996 (MAPK1/MAPK3 signaling)| R-SPO-5684996 (MAPK1/MAPK3 signaling)| R-SCE-5673001 (RAF/MAP kinase cascade)| R-SPO-5673001 (RAF/MAP kinase cascade)| R-SCE-6811555 (PI5P Regulates TP53 Acetylation)| R-SPO-6811555 (PI5P Regulates TP53 Acetylation)| R-SCE-114508 (Effects of PIP2 hydrolysis)| R-SPO-114508 (Effects of PIP2 hydrolysis)| R-SPO-109582 (Hemostasis)| R-SPO-76002 (Platelet activation, signaling and aggregation)| R-SCE-200425 (Carnitine metabolism)| R-SCE-1483213 (Synthesis of PE)| R-SCE-195721 (Signaling by WNT)| R-SPO-1483191 (Synthesis of PC)| R-SPO-200425 (Carnitine metabolism)| R-SCE-9663891 (Selective autophagy)| R-SCE-5625886 (Activated PKN1 stimulates transcription of AR (androgen receptor) regulated genes KLK2 and KLK3)| R-SCE-1474151 (Tetrahydrobiopterin (BH4) synthesis, recycling, salvage and regulation)| R-SPO-1474151 (Tetrahydrobiopterin (BH4) synthesis, recycling, salvage and regulation)| R-SPO-9664873 (Pexophagy)	blood	low_confidence
8513	coverageCNVs|only_protein_coding|truncating_muts|GO|||GO:0098588	CPAR2_302550	cluster2944_coverageDUP	coverageCNVs	only_protein_coding	truncating_muts	GO	1	OSCAR01_L19-007	5	7	8	82	13	0.4	7.32143	10.2294	5e-05	0.0527	0.8784	0.224	0.319	Scer_SEC16	Contig005806_C_parapsilosis_CDC317	607186	613413	W	Ortholog(s) have protein-membrane adaptor activity and role in COPII vesicle coating, macroautophagy, protein localization to endoplasmic reticulum exit site	UTR5 coverageDUP [start-1486bp, c.4215]	truncating coverageCNV GO:0098588 (CC bounding membrane of organelle)	GO:0048208 (COPII vesicle coating)| GO:0070973 (protein localization to endoplasmic reticulum exit site)| GO:0006901 (vesicle coating)| GO:0070972 (protein localization to endoplasmic reticulum)| GO:0016050 (vesicle organization)| GO:0016236 (macroautophagy)| GO:0006914 (autophagy)| GO:0061919 (process utilizing autophagic mechanism)| GO:0044248 (cellular catabolic process)	GO:0070971 (endoplasmic reticulum exit site)| GO:0012507 (ER to Golgi transport vesicle membrane)| GO:0030662 (coated vesicle membrane)| GO:0030658 (transport vesicle membrane)| GO:0030659 (cytoplasmic vesicle membrane)| GO:0012506 (vesicle membrane)| GO:0098588 (bounding membrane of organelle)	GO:0043495 (protein-membrane adaptor activity)| GO:0030674 (protein-macromolecule adaptor activity)| GO:0060090 (molecular adaptor activity)			blood	low_confidence
8514	coverageCNVs|only_protein_coding|truncating_muts|GO|||GO:0098588	CPAR2_302550	cluster2948_coverageDUP	coverageCNVs	only_protein_coding	truncating_muts	GO	1	OSCAR01_L19-007	5	7	8	82	13	0.4	7.32143	10.2294	5e-05	0.0527	0.8784	0.224	0.319	Scer_SEC16	Contig005806_C_parapsilosis_CDC317	607186	613413	W	Ortholog(s) have protein-membrane adaptor activity and role in COPII vesicle coating, macroautophagy, protein localization to endoplasmic reticulum exit site	elongation coverageDUP [c.4515, c.5715]	truncating coverageCNV GO:0098588 (CC bounding membrane of organelle)	GO:0048208 (COPII vesicle coating)| GO:0070973 (protein localization to endoplasmic reticulum exit site)| GO:0006901 (vesicle coating)| GO:0070972 (protein localization to endoplasmic reticulum)| GO:0016050 (vesicle organization)| GO:0016236 (macroautophagy)| GO:0006914 (autophagy)| GO:0061919 (process utilizing autophagic mechanism)| GO:0044248 (cellular catabolic process)	GO:0070971 (endoplasmic reticulum exit site)| GO:0012507 (ER to Golgi transport vesicle membrane)| GO:0030662 (coated vesicle membrane)| GO:0030658 (transport vesicle membrane)| GO:0030659 (cytoplasmic vesicle membrane)| GO:0012506 (vesicle membrane)| GO:0098588 (bounding membrane of organelle)	GO:0043495 (protein-membrane adaptor activity)| GO:0030674 (protein-macromolecule adaptor activity)| GO:0060090 (molecular adaptor activity)			blood	low_confidence
8515	coverageCNVs|only_protein_coding|truncating_muts|GO|||GO:0098588	CPAR2_402840	cluster4550_coverageDUP	coverageCNVs	only_protein_coding	truncating_muts	GO	1	OSCAR01_L19-007	5	7	8	82	13	0.4	7.32143	10.2294	5e-05	0.0527	0.8784	0.224	0.319	Scer_MNR2	Contig006372_C_parapsilosis_CDC317	611940	614867	W	Ortholog(s) have magnesium ion transmembrane transporter activity, role in cellular magnesium ion homeostasis and fungal-type vacuole membrane, vacuole-mitochondrion membrane contact site localization	UTR5 coverageDUP [start-3240bp, c.61]	truncating coverageCNV GO:0098588 (CC bounding membrane of organelle)	GO:0010961 (intracellular magnesium ion homeostasis)| GO:0010960 (magnesium ion homeostasis)| GO:0030001 (metal ion transport)| GO:0098771 (inorganic ion homeostasis)| GO:0030003 (intracellular monoatomic cation homeostasis)| GO:0055080 (monoatomic cation homeostasis)| GO:0006812 (monoatomic cation transport)| GO:0006873 (intracellular monoatomic ion homeostasis)| GO:0050801 (monoatomic ion homeostasis)| GO:0006811 (monoatomic ion transport)| GO:0055082 (intracellular chemical homeostasis)| GO:0048878 (chemical homeostasis)| GO:0019725 (cellular homeostasis)| GO:0042592 (homeostatic process)	GO:1990816 (vacuole-mitochondrion membrane contact site)| GO:0044232 (organelle membrane contact site)| GO:0000329 (fungal-type vacuole membrane)| GO:0098852 (lytic vacuole membrane)| GO:0005774 (vacuolar membrane)| GO:0098588 (bounding membrane of organelle)	GO:0015095 (magnesium ion transmembrane transporter activity)| GO:0046873 (metal ion transmembrane transporter activity)| GO:0022890 (inorganic cation transmembrane transporter activity)| GO:0008324 (monoatomic cation transmembrane transporter activity)| GO:0015075 (monoatomic ion transmembrane transporter activity)| GO:0015318 (inorganic molecular entity transmembrane transporter activity)		R-SPO-5223345 (Miscellaneous transport and binding events)	blood	low_confidence
8516	coverageCNVs|only_protein_coding|truncating_muts|GO|||GO:0098588	CPAR2_402840	cluster4551_coverageDUP	coverageCNVs	only_protein_coding	truncating_muts	GO	1	OSCAR01_L19-007	5	7	8	82	13	0.4	7.32143	10.2294	5e-05	0.0527	0.8784	0.224	0.319	Scer_MNR2	Contig006372_C_parapsilosis_CDC317	611940	614867	W	Ortholog(s) have magnesium ion transmembrane transporter activity, role in cellular magnesium ion homeostasis and fungal-type vacuole membrane, vacuole-mitochondrion membrane contact site localization	UTR3 coverageDUP [c.361, end+133bp]	truncating coverageCNV GO:0098588 (CC bounding membrane of organelle)	GO:0010961 (intracellular magnesium ion homeostasis)| GO:0010960 (magnesium ion homeostasis)| GO:0030001 (metal ion transport)| GO:0098771 (inorganic ion homeostasis)| GO:0030003 (intracellular monoatomic cation homeostasis)| GO:0055080 (monoatomic cation homeostasis)| GO:0006812 (monoatomic cation transport)| GO:0006873 (intracellular monoatomic ion homeostasis)| GO:0050801 (monoatomic ion homeostasis)| GO:0006811 (monoatomic ion transport)| GO:0055082 (intracellular chemical homeostasis)| GO:0048878 (chemical homeostasis)| GO:0019725 (cellular homeostasis)| GO:0042592 (homeostatic process)	GO:1990816 (vacuole-mitochondrion membrane contact site)| GO:0044232 (organelle membrane contact site)| GO:0000329 (fungal-type vacuole membrane)| GO:0098852 (lytic vacuole membrane)| GO:0005774 (vacuolar membrane)| GO:0098588 (bounding membrane of organelle)	GO:0015095 (magnesium ion transmembrane transporter activity)| GO:0046873 (metal ion transmembrane transporter activity)| GO:0022890 (inorganic cation transmembrane transporter activity)| GO:0008324 (monoatomic cation transmembrane transporter activity)| GO:0015075 (monoatomic ion transmembrane transporter activity)| GO:0015318 (inorganic molecular entity transmembrane transporter activity)		R-SPO-5223345 (Miscellaneous transport and binding events)	blood	low_confidence
8517	coverageCNVs|only_protein_coding|truncating_muts|GO|||GO:0098588	CPAR2_403020	cluster4563_coverageDUP	coverageCNVs	only_protein_coding	truncating_muts	GO	1	OSCAR01_L19-007	5	7	8	82	13	0.4	7.32143	10.2294	5e-05	0.0527	0.8784	0.224	0.319	Scer_ZRG17	Contig006372_C_parapsilosis_CDC317	659329	661263	W	Ortholog(s) have zinc ion transmembrane transporter activity and role in cellular zinc ion homeostasis, zinc ion import into Golgi apparatus, zinc ion import into organelle, zinc ion transport	UTR3 coverageDUP [c.1272, end+4137bp]	truncating coverageCNV GO:0098588 (CC bounding membrane of organelle)	GO:0140820 (cytosol to Golgi apparatus transport)| GO:1904257 (zinc ion import into Golgi lumen)| GO:0062111 (zinc ion import into organelle)| GO:0071577 (zinc ion transmembrane transport)| GO:0006829 (zinc ion transport)| GO:0006882 (intracellular zinc ion homeostasis)| GO:0000041 (transition metal ion transport)| GO:0098655 (monoatomic cation transmembrane transport)| GO:0034220 (monoatomic ion transmembrane transport)| GO:0098662 (inorganic cation transmembrane transport)| GO:0098660 (inorganic ion transmembrane transport)| GO:0030001 (metal ion transport)| GO:0098771 (inorganic ion homeostasis)| GO:0030003 (intracellular monoatomic cation homeostasis)| GO:0055080 (monoatomic cation homeostasis)| GO:0006812 (monoatomic cation transport)| GO:0006873 (intracellular monoatomic ion homeostasis)| GO:0050801 (monoatomic ion homeostasis)| GO:0006811 (monoatomic ion transport)| GO:0055082 (intracellular chemical homeostasis)| GO:0048878 (chemical homeostasis)| GO:0019725 (cellular homeostasis)| GO:0042592 (homeostatic process)	GO:0000139 (Golgi membrane)| GO:0005783 (endoplasmic reticulum)| GO:0098588 (bounding membrane of organelle)	GO:0005385 (zinc ion transmembrane transporter activity)| GO:0046915 (transition metal ion transmembrane transporter activity)| GO:0046873 (metal ion transmembrane transporter activity)| GO:0022890 (inorganic cation transmembrane transporter activity)| GO:0008324 (monoatomic cation transmembrane transporter activity)| GO:0015075 (monoatomic ion transmembrane transporter activity)| GO:0015318 (inorganic molecular entity transmembrane transporter activity)		R-SCE-435368 (Zinc efflux and compartmentalization by the SLC30 family)| R-SPO-435368 (Zinc efflux and compartmentalization by the SLC30 family)| R-SCE-435354 (Zinc transporters)| R-SCE-425410 (Metal ion SLC transporters)| R-SCE-264876 (Insulin processing)| R-SCE-2980736 (Peptide hormone metabolism)| R-SPO-264876 (Insulin processing)| R-SPO-2980736 (Peptide hormone metabolism)| R-SPO-435354 (Zinc transporters)| R-SPO-425410 (Metal ion SLC transporters)| R-SCE-425366 (Transport of bile salts and organic acids, metal ions and amine compounds)| R-SPO-425366 (Transport of bile salts and organic acids, metal ions and amine compounds)| R-SPO-425407 (SLC-mediated transmembrane transport)	blood	low_confidence
8518	coverageCNVs|only_protein_coding|truncating_muts|GO|||GO:0098588	CPAR2_403170	cluster4569_coverageDUP	coverageCNVs	only_protein_coding	truncating_muts	GO	1	OSCAR01_L19-007	5	7	8	82	13	0.4	7.32143	10.2294	5e-05	0.0527	0.8784	0.224	0.319	Scer_VPH1	Contig006372_C_parapsilosis_CDC317	693760	696225	W	Ortholog(s) have phosphatidylinositol-3,5-bisphosphate binding, proton-transporting ATPase activity, rotational mechanism activity	UTR3 coverageDUP [c.1641, end+2475bp]	truncating coverageCNV GO:0098588 (CC bounding membrane of organelle)	GO:0071474 (cellular hyperosmotic response)| GO:0071472 (cellular response to salt stress)| GO:0006797 (polyphosphate metabolic process)| GO:0006972 (hyperosmotic response)| GO:0009651 (response to salt stress)| GO:0051452 (intracellular pH reduction)| GO:0007035 (vacuolar acidification)| GO:0034622 (protein-containing complex assembly)| GO:1902600 (proton transmembrane transport)| GO:0030641 (regulation of cellular pH)| GO:0051453 (regulation of intracellular pH)| GO:0006885 (regulation of pH)| GO:0071470 (cellular response to osmotic stress)| GO:0098655 (monoatomic cation transmembrane transport)| GO:0034220 (monoatomic ion transmembrane transport)| GO:0098662 (inorganic cation transmembrane transport)| GO:0098660 (inorganic ion transmembrane transport)| GO:0006970 (response to osmotic stress)| GO:0071214 (cellular response to abiotic stimulus)| GO:0104004 (cellular response to environmental stimulus)| GO:0030003 (intracellular monoatomic cation homeostasis)| GO:0055080 (monoatomic cation homeostasis)| GO:0006812 (monoatomic cation transport)| GO:0006873 (intracellular monoatomic ion homeostasis)| GO:0050801 (monoatomic ion homeostasis)| GO:0006811 (monoatomic ion transport)| GO:0062197 (cellular response to chemical stress)| GO:0055082 (intracellular chemical homeostasis)| GO:0009628 (response to abiotic stimulus)| GO:0048878 (chemical homeostasis)| GO:0019725 (cellular homeostasis)| GO:0042592 (homeostatic process)| GO:0065008 (regulation of biological quality)| GO:0070887 (cellular response to chemical stimulus)| GO:0042221 (response to chemical)| GO:0043436 (oxoacid metabolic process)| GO:0006082 (organic acid metabolic process)	GO:0000220 (vacuolar proton-transporting V-type ATPase, V0 domain)| GO:0033179 (proton-transporting V-type ATPase, V0 domain)| GO:0033177 (proton-transporting two-sector ATPase complex, proton-transporting domain)| GO:0000324 (fungal-type vacuole)| GO:0000323 (lytic vacuole)| GO:0000322 (storage vacuole)| GO:0005773 (vacuole)| GO:0000329 (fungal-type vacuole membrane)| GO:0098852 (lytic vacuole membrane)| GO:0005774 (vacuolar membrane)| GO:0098588 (bounding membrane of organelle)| GO:0098796 (membrane protein complex)	GO:0080025 (phosphatidylinositol-3,5-bisphosphate binding)| GO:1902936 (phosphatidylinositol bisphosphate binding)| GO:0044769 (ATPase activity, coupled to transmembrane movement of ions, rotational mechanism)| GO:0042625 (ATPase-coupled ion transmembrane transporter activity)| GO:0046961 (proton-transporting ATPase activity, rotational mechanism)| GO:0019829 (ATPase-coupled monoatomic cation transmembrane transporter activity)| GO:1901981 (phosphatidylinositol phosphate binding)| GO:0035091 (phosphatidylinositol binding)| GO:0042626 (ATPase-coupled transmembrane transporter activity)| GO:0015078 (proton transmembrane transporter activity)| GO:0022853 (active monoatomic ion transmembrane transporter activity)| GO:0005543 (phospholipid binding)| GO:0015399 (primary active transmembrane transporter activity)| GO:0008289 (lipid binding)| GO:0022890 (inorganic cation transmembrane transporter activity)| GO:0008324 (monoatomic cation transmembrane transporter activity)| GO:0022804 (active transmembrane transporter activity)| GO:0015075 (monoatomic ion transmembrane transporter activity)| GO:0015318 (inorganic molecular entity transmembrane transporter activity)| GO:0140657 (ATP-dependent activity)			blood	low_confidence
8519	coverageCNVs|only_protein_coding|truncating_muts|GO|||GO:0098588	CPAR2_403370	cluster4583_coverageDUP	coverageCNVs	only_protein_coding	truncating_muts	GO	1	OSCAR01_L19-007	5	7	8	82	13	0.4	7.32143	10.2294	5e-05	0.0527	0.8784	0.224	0.319	Scer_VTC4	Contig006372_C_parapsilosis_CDC317	738317	740491	W	Ortholog(s) have calmodulin binding, inositol hexakisphosphate binding, polyphosphate kinase activity	UTR5 coverageDUP [start-17bp, c.884]	truncating coverageCNV GO:0098588 (CC bounding membrane of organelle)	GO:0006799 (polyphosphate biosynthetic process)| GO:0006797 (polyphosphate metabolic process)| GO:0097576 (vacuole fusion)| GO:0042144 (vacuole fusion, non-autophagic)| GO:0016237 (microautophagy)| GO:0007033 (vacuole organization)| GO:0048284 (organelle fusion)| GO:0006914 (autophagy)| GO:0061919 (process utilizing autophagic mechanism)| GO:0007034 (vacuolar transport)| GO:0044248 (cellular catabolic process)| GO:0043436 (oxoacid metabolic process)| GO:0006082 (organic acid metabolic process)	GO:0033254 (vacuolar transporter chaperone complex)| GO:0005774 (vacuolar membrane)| GO:0005783 (endoplasmic reticulum)| GO:0098588 (bounding membrane of organelle)| GO:0098796 (membrane protein complex)	GO:0008976 (polyphosphate kinase activity)| GO:0000822 (inositol hexakisphosphate binding)| GO:0043178 (alcohol binding)| GO:0005516 (calmodulin binding)| GO:0016776 (phosphotransferase activity, phosphate group as acceptor)| GO:0016301 (kinase activity)| GO:0016772 (transferase activity, transferring phosphorus-containing groups)			blood	low_confidence
8520	coverageCNVs|only_protein_coding|truncating_muts|GO|||GO:0098588	CPAR2_303120	cluster3036_coverageDUP	coverageCNVs	only_protein_coding	truncating_muts	GO	1	OSCAR03_L23-291	5	7	8	82	13	0.4	7.32143	10.2294	5e-05	0.0527	0.8784	0.224	0.319	Scer_CCC2	Contig005806_C_parapsilosis_CDC317	743429	740082	C	Ortholog(s) have ATPase-coupled cation transmembrane transporter activity, copper ion binding activity	DUP coverageDUP [start-3271bp, end+1482bp]	truncating coverageCNV GO:0098588 (CC bounding membrane of organelle)	GO:0060003 (copper ion export)| GO:0043324 (pigment metabolic process involved in developmental pigmentation)| GO:0043474 (pigment metabolic process involved in pigmentation)| GO:0035434 (copper ion transmembrane transport)| GO:0006825 (copper ion transport)| GO:0042440 (pigment metabolic process)| GO:0006879 (intracellular iron ion homeostasis)| GO:0000041 (transition metal ion transport)| GO:0098655 (monoatomic cation transmembrane transport)| GO:0034220 (monoatomic ion transmembrane transport)| GO:0098662 (inorganic cation transmembrane transport)| GO:0098660 (inorganic ion transmembrane transport)| GO:0030001 (metal ion transport)| GO:0098771 (inorganic ion homeostasis)| GO:0030003 (intracellular monoatomic cation homeostasis)| GO:0055080 (monoatomic cation homeostasis)| GO:0006812 (monoatomic cation transport)| GO:0006873 (intracellular monoatomic ion homeostasis)| GO:0050801 (monoatomic ion homeostasis)| GO:0006811 (monoatomic ion transport)| GO:0055082 (intracellular chemical homeostasis)| GO:0048878 (chemical homeostasis)| GO:0019725 (cellular homeostasis)| GO:0042592 (homeostatic process)	GO:0030660 (Golgi-associated vesicle membrane)| GO:0030665 (clathrin-coated vesicle membrane)| GO:0012510 (trans-Golgi network transport vesicle membrane)| GO:0030662 (coated vesicle membrane)| GO:0030658 (transport vesicle membrane)| GO:0030659 (cytoplasmic vesicle membrane)| GO:0012506 (vesicle membrane)| GO:0098588 (bounding membrane of organelle)	GO:0005507 (copper ion binding)| GO:0019829 (ATPase-coupled monoatomic cation transmembrane transporter activity)| GO:0042626 (ATPase-coupled transmembrane transporter activity)| GO:0022853 (active monoatomic ion transmembrane transporter activity)| GO:0015399 (primary active transmembrane transporter activity)| GO:0008324 (monoatomic cation transmembrane transporter activity)| GO:0022804 (active transmembrane transporter activity)| GO:0015075 (monoatomic ion transmembrane transporter activity)| GO:0016887 (ATP hydrolysis activity)| GO:0017111 (ribonucleoside triphosphate phosphatase activity)| GO:0140657 (ATP-dependent activity)| GO:0016462 (pyrophosphatase activity)| GO:0016818 (hydrolase activity, acting on acid anhydrides, in phosphorus-containing anhydrides)| GO:0016817 (hydrolase activity, acting on acid anhydrides)	PWY-6140 (CMP-2-keto-3-deoxy-D-<i>glycero</i>-D-<i>galacto</i>-nononate biosynthesis)| PWY-881 (trehalose biosynthesis II)| PWY-5269 (cardiolipin biosynthesis II)| PWY-8121 (2-deoxy-D-glucose 6-phosphate degradation)| PWY-7721 (methyl phomopsenoate biosynthesis)| Trehalose-biosynthesis (Trehalose Biosynthesis)| PWY-6348 (phosphate acquisition)| PWY-6908 (thiamine diphosphate biosynthesis IV (eukaryotes))| PWY-7356 (thiamine diphosphate salvage IV (yeast))| PWY-6646 (fluoroacetate degradation)| Thiamin-Diphosphate-Biosynthesis (Thiamine Diphosphate Biosynthesis)| PWY-6606 (guanosine nucleotides degradation II)| Vitamin-B6-Biosynthesis (Vitamin B<sub>6</sub> Biosynthesis)| PWY-6839 (2-aminoethylphosphonate biosynthesis)| PWY-5659 (GDP-mannose biosynthesis)| Cardiolipin-Biosynthesis (Cardiolipin Biosynthesis)| Guanosine-Nucleotides-Degradation (Guanosine Nucleotide Degradation)| CMP-N-Acetylneuraminate-Biosynthesis (CMP-<i>N</i>-acetylneuraminate Biosynthesis)| PWY-6138 (CMP-<i>N</i>-acetylneuraminate biosynthesis I (eukaryotes))| THISYNARA-PWY (superpathway of thiamine diphosphate biosynthesis III (eukaryotes))| Adenosine-Nucleotides-Degradation (Adenosine Nucleotide Degradation)| PWY-2722 (trehalose degradation IV)	R-SPO-75109 (Triglyceride biosynthesis)| R-SCE-936837 (Ion transport by P-type ATPases)| R-SPO-936837 (Ion transport by P-type ATPases)| R-SPO-1483076 (Synthesis of CL)| R-SCE-73614 (Pyrimidine salvage)| R-SPO-73614 (Pyrimidine salvage)| R-SPO-983712 (Ion channel transport)| R-SCE-446205 (Synthesis of GDP-mannose)| R-SPO-446205 (Synthesis of GDP-mannose)| R-SCE-983712 (Ion channel transport)| R-SPO-1482925 (Acyl chain remodelling of PG)| R-SCE-1237112 (Methionine salvage pathway)| R-SPO-1237112 (Methionine salvage pathway)| R-SCE-75109 (Triglyceride biosynthesis)| R-SCE-9711123 (Cellular response to chemical stress)| R-SCE-3299685 (Detoxification of Reactive Oxygen Species)| R-SCE-8956321 (Nucleotide salvage)| R-SPO-8956321 (Nucleotide salvage)| R-SCE-977347 (Serine biosynthesis)| R-SPO-977347 (Serine biosynthesis)| R-SPO-8979227 (Triglyceride metabolism)| R-SCE-8979227 (Triglyceride metabolism)| R-SCE-4419969 (Depolymerization of the Nuclear Lamina)| R-SCE-2980766 (Nuclear Envelope Breakdown)| R-SPO-4419969 (Depolymerization of the Nuclear Lamina)| R-SPO-2980766 (Nuclear Envelope Breakdown)| R-SCE-446219 (Synthesis of substrates in N-glycan biosythesis)| R-SCE-446193 (Biosynthesis of the N-glycan precursor (dolichol lipid-linked oligosaccharide, LLO) and transfer to a nascent protein)| R-SCE-1483213 (Synthesis of PE)| R-SPO-1483191 (Synthesis of PC)	blood	low_confidence
8521	coverageCNVs|only_protein_coding|truncating_muts|GO|||GO:0098588	CPAR2_303200	cluster3048_coverageDUP	coverageCNVs	only_protein_coding	truncating_muts	GO	1	OSCAR03_L23-174	5	7	8	82	13	0.4	7.32143	10.2294	5e-05	0.0527	0.8784	0.224	0.319	Scer_PEP12	Contig005806_C_parapsilosis_CDC317	756068	756928	W	Ortholog(s) have SNAP receptor activity and role in Golgi to vacuole transport, cytoplasm to vacuole transport by the Cvt pathway, macroautophagy, vacuole inheritance	UTR5 coverageDUP [start-2768bp, c.233]	truncating coverageCNV GO:0098588 (CC bounding membrane of organelle)	GO:0000011 (vacuole inheritance)| GO:0006896 (Golgi to vacuole transport)| GO:0032258 (cytoplasm to vacuole targeting by the Cvt pathway)| GO:0048308 (organelle inheritance)| GO:0006892 (post-Golgi vesicle-mediated transport)| GO:0007033 (vacuole organization)| GO:0006623 (protein targeting to vacuole)| GO:0072666 (establishment of protein localization to vacuole)| GO:0016236 (macroautophagy)| GO:0072665 (protein localization to vacuole)| GO:0006914 (autophagy)| GO:0006605 (protein targeting)| GO:0061919 (process utilizing autophagic mechanism)| GO:0007034 (vacuolar transport)| GO:0048193 (Golgi vesicle transport)| GO:0044248 (cellular catabolic process)| GO:0072594 (establishment of protein localization to organelle)| GO:0006886 (intracellular protein transport)| GO:0016192 (vesicle-mediated transport)	GO:0005770 (late endosome)| GO:0005794 (Golgi apparatus)| GO:0005768 (endosome)| GO:0000329 (fungal-type vacuole membrane)| GO:0098852 (lytic vacuole membrane)| GO:0005774 (vacuolar membrane)| GO:0031410 (cytoplasmic vesicle)| GO:0097708 (intracellular vesicle)| GO:0031982 (vesicle)| GO:0098588 (bounding membrane of organelle)	GO:0005484 (SNAP receptor activity)| GO:0030674 (protein-macromolecule adaptor activity)| GO:0060090 (molecular adaptor activity)		R-SPO-9609523 (Insertion of tail-anchored proteins into the endoplasmic reticulum membrane)| R-SCE-9609523 (Insertion of tail-anchored proteins into the endoplasmic reticulum membrane)	blood	low_confidence
8522	coverageCNVs|only_protein_coding|truncating_muts|GO|||GO:0098588	CPAR2_303200	cluster3049_coverageDUP	coverageCNVs	only_protein_coding	truncating_muts	GO	1	OSCAR03_L23-174	5	7	8	82	13	0.4	7.32143	10.2294	5e-05	0.0527	0.8784	0.224	0.319	Scer_PEP12	Contig005806_C_parapsilosis_CDC317	756068	756928	W	Ortholog(s) have SNAP receptor activity and role in Golgi to vacuole transport, cytoplasm to vacuole transport by the Cvt pathway, macroautophagy, vacuole inheritance	UTR5 coverageDUP [start-968bp, c.233]	truncating coverageCNV GO:0098588 (CC bounding membrane of organelle)	GO:0000011 (vacuole inheritance)| GO:0006896 (Golgi to vacuole transport)| GO:0032258 (cytoplasm to vacuole targeting by the Cvt pathway)| GO:0048308 (organelle inheritance)| GO:0006892 (post-Golgi vesicle-mediated transport)| GO:0007033 (vacuole organization)| GO:0006623 (protein targeting to vacuole)| GO:0072666 (establishment of protein localization to vacuole)| GO:0016236 (macroautophagy)| GO:0072665 (protein localization to vacuole)| GO:0006914 (autophagy)| GO:0006605 (protein targeting)| GO:0061919 (process utilizing autophagic mechanism)| GO:0007034 (vacuolar transport)| GO:0048193 (Golgi vesicle transport)| GO:0044248 (cellular catabolic process)| GO:0072594 (establishment of protein localization to organelle)| GO:0006886 (intracellular protein transport)| GO:0016192 (vesicle-mediated transport)	GO:0005770 (late endosome)| GO:0005794 (Golgi apparatus)| GO:0005768 (endosome)| GO:0000329 (fungal-type vacuole membrane)| GO:0098852 (lytic vacuole membrane)| GO:0005774 (vacuolar membrane)| GO:0031410 (cytoplasmic vesicle)| GO:0097708 (intracellular vesicle)| GO:0031982 (vesicle)| GO:0098588 (bounding membrane of organelle)	GO:0005484 (SNAP receptor activity)| GO:0030674 (protein-macromolecule adaptor activity)| GO:0060090 (molecular adaptor activity)		R-SPO-9609523 (Insertion of tail-anchored proteins into the endoplasmic reticulum membrane)| R-SCE-9609523 (Insertion of tail-anchored proteins into the endoplasmic reticulum membrane)	blood	low_confidence
8523	coverageCNVs|only_protein_coding|truncating_muts|GO|||GO:0098588	CPAR2_303200	cluster3050_coverageDUP	coverageCNVs	only_protein_coding	truncating_muts	GO	1	OSCAR03_L23-174	5	7	8	82	13	0.4	7.32143	10.2294	5e-05	0.0527	0.8784	0.224	0.319	Scer_PEP12	Contig005806_C_parapsilosis_CDC317	756068	756928	W	Ortholog(s) have SNAP receptor activity and role in Golgi to vacuole transport, cytoplasm to vacuole transport by the Cvt pathway, macroautophagy, vacuole inheritance	UTR3 coverageDUP [c.533, end+272bp]	truncating coverageCNV GO:0098588 (CC bounding membrane of organelle)	GO:0000011 (vacuole inheritance)| GO:0006896 (Golgi to vacuole transport)| GO:0032258 (cytoplasm to vacuole targeting by the Cvt pathway)| GO:0048308 (organelle inheritance)| GO:0006892 (post-Golgi vesicle-mediated transport)| GO:0007033 (vacuole organization)| GO:0006623 (protein targeting to vacuole)| GO:0072666 (establishment of protein localization to vacuole)| GO:0016236 (macroautophagy)| GO:0072665 (protein localization to vacuole)| GO:0006914 (autophagy)| GO:0006605 (protein targeting)| GO:0061919 (process utilizing autophagic mechanism)| GO:0007034 (vacuolar transport)| GO:0048193 (Golgi vesicle transport)| GO:0044248 (cellular catabolic process)| GO:0072594 (establishment of protein localization to organelle)| GO:0006886 (intracellular protein transport)| GO:0016192 (vesicle-mediated transport)	GO:0005770 (late endosome)| GO:0005794 (Golgi apparatus)| GO:0005768 (endosome)| GO:0000329 (fungal-type vacuole membrane)| GO:0098852 (lytic vacuole membrane)| GO:0005774 (vacuolar membrane)| GO:0031410 (cytoplasmic vesicle)| GO:0097708 (intracellular vesicle)| GO:0031982 (vesicle)| GO:0098588 (bounding membrane of organelle)	GO:0005484 (SNAP receptor activity)| GO:0030674 (protein-macromolecule adaptor activity)| GO:0060090 (molecular adaptor activity)		R-SPO-9609523 (Insertion of tail-anchored proteins into the endoplasmic reticulum membrane)| R-SCE-9609523 (Insertion of tail-anchored proteins into the endoplasmic reticulum membrane)	blood	low_confidence
8524	coverageCNVs|only_protein_coding|truncating_muts|GO|||GO:0098588	CPAR2_403590	cluster4609_coverageDUP	coverageCNVs	only_protein_coding	truncating_muts	GO	1	OSCAR01_L19-007	5	7	8	82	13	0.4	7.32143	10.2294	5e-05	0.0527	0.8784	0.224	0.319	CPAR2_403590	Contig006372_C_parapsilosis_CDC317	789578	791014	W	Ortholog(s) have alpha-1,2-mannosyltransferase activity, role in chain elongation of O-linked mannose residue and Golgi membrane localization	UTR3 coverageDUP [c.323, end+5186bp]	truncating coverageCNV GO:0098588 (CC bounding membrane of organelle)	GO:0044845 (chain elongation of O-linked mannose residue)| GO:0097502 (mannosylation)| GO:0035268 (protein mannosylation)| GO:0043413 (macromolecule glycosylation)| GO:0006486 (protein glycosylation)| GO:0070085 (glycosylation)	GO:0000139 (Golgi membrane)| GO:0098588 (bounding membrane of organelle)	GO:0000026 (alpha-1,2-mannosyltransferase activity)| GO:0000030 (mannosyltransferase activity)| GO:0016758 (hexosyltransferase activity)| GO:0016757 (glycosyltransferase activity)	PWY-7837 (i antigen and I antigen biosynthesis)| PWY-7434 (terminal <i>O</i>-glycans residues modification (via type 2 precursor disaccharide))| PWY-7343 (UDP-&alpha;-D-glucose biosynthesis)| PWY-5067 (glycogen biosynthesis II (from UDP-D-Glucose))| PWY-1001 (cellulose biosynthesis)| PWY-6823 (molybdopterin biosynthesis)| PWY-5659 (GDP-mannose biosynthesis)| CMP-N-Acetylneuraminate-Biosynthesis (CMP-<i>N</i>-acetylneuraminate Biosynthesis)| PWY-6138 (CMP-<i>N</i>-acetylneuraminate biosynthesis I (eukaryotes))| PWY-5874 (heme degradation I)	R-SCE-173599 (Formation of the active cofactor, UDP-glucuronate)| R-SPO-173599 (Formation of the active cofactor, UDP-glucuronate)| R-SPO-156588 (Glucuronidation)| R-SCE-480985 (Synthesis of dolichyl-phosphate-glucose)| R-SPO-480985 (Synthesis of dolichyl-phosphate-glucose)| R-SPO-8982491 (Glycogen metabolism)| R-SPO-3322077 (Glycogen synthesis)| R-SCE-156588 (Glucuronidation)| R-SCE-70221 (Glycogen breakdown (glycogenolysis))| R-SCE-446210 (Synthesis of UDP-N-acetyl-glucosamine)| R-SPO-446210 (Synthesis of UDP-N-acetyl-glucosamine)| R-SCE-3322077 (Glycogen synthesis)| R-SCE-8982491 (Glycogen metabolism)| R-SCE-446219 (Synthesis of substrates in N-glycan biosythesis)| R-SCE-446193 (Biosynthesis of the N-glycan precursor (dolichol lipid-linked oligosaccharide, LLO) and transfer to a nascent protein)	blood	low_confidence
8525	coverageCNVs|only_protein_coding|truncating_muts|GO|||GO:0098588	CPAR2_303400	cluster3085_coverageDUP	coverageCNVs	only_protein_coding	truncating_muts	GO	2	OSCAR03_L22-381,OSCAR03_L23-174	5	7	8	82	13	0.4	7.32143	10.2294	5e-05	0.0527	0.8784	0.224	0.319	Scer_MSB3	Contig005806_C_parapsilosis_CDC317	797640	795829	C	Ortholog(s) have GTPase activator activity and role in activation of GTPase activity, endocytosis, exocytosis, formin-nucleated actin cable assembly, regulation of GTPase activity, regulation of protein localization	UTR3 coverageDUP [c.1441, end+3829bp]	truncating coverageCNV GO:0098588 (CC bounding membrane of organelle)	GO:0070649 (formin-nucleated actin cable assembly)| GO:0110009 (formin-nucleated actin cable organization)| GO:0030046 (parallel actin filament bundle assembly)| GO:0090630 (activation of GTPase activity)| GO:0051017 (actin filament bundle assembly)| GO:0061572 (actin filament bundle organization)| GO:0043547 (positive regulation of GTPase activity)| GO:0006887 (exocytosis)| GO:0043087 (regulation of GTPase activity)| GO:0032940 (secretion by cell)| GO:0046903 (secretion)| GO:0051345 (positive regulation of hydrolase activity)| GO:0007015 (actin filament organization)| GO:0140352 (export from cell)| GO:0097435 (supramolecular fiber organization)| GO:0051336 (regulation of hydrolase activity)| GO:0043085 (positive regulation of catalytic activity)| GO:0032880 (regulation of protein localization)| GO:0006897 (endocytosis)| GO:0060341 (regulation of cellular localization)| GO:0044093 (positive regulation of molecular function)| GO:0098657 (import into cell)| GO:0032879 (regulation of localization)| GO:0050790 (regulation of catalytic activity)| GO:0065009 (regulation of molecular function)| GO:0016192 (vesicle-mediated transport)	GO:0000133 (polarisome)| GO:0005770 (late endosome)| GO:0000131 (incipient cellular bud site)| GO:0005934 (cellular bud tip)| GO:0005768 (endosome)| GO:0005935 (cellular bud neck)| GO:0000329 (fungal-type vacuole membrane)| GO:0098852 (lytic vacuole membrane)| GO:0005774 (vacuolar membrane)| GO:0031410 (cytoplasmic vesicle)| GO:0097708 (intracellular vesicle)| GO:0031982 (vesicle)| GO:0030427 (site of polarized growth)| GO:0005886 (plasma membrane)| GO:0098588 (bounding membrane of organelle)| GO:0005829 (cytosol)	GO:0005096 (GTPase activator activity)| GO:0030695 (GTPase regulator activity)| GO:0060589 (nucleoside-triphosphatase regulator activity)| GO:0008047 (enzyme activator activity)| GO:0140677 (molecular function activator activity)| GO:0030234 (enzyme regulator activity)| GO:0098772 (molecular function regulator activity)			blood	low_confidence
8526	coverageCNVs|only_protein_coding|truncating_muts|GO|||GO:0098588	CPAR2_303400	cluster3090_coverageDUP	coverageCNVs	only_protein_coding	truncating_muts	GO	2	OSCAR03_L22-381,OSCAR03_L23-174	5	7	8	82	13	0.4	7.32143	10.2294	5e-05	0.0527	0.8784	0.224	0.319	Scer_MSB3	Contig005806_C_parapsilosis_CDC317	797640	795829	C	Ortholog(s) have GTPase activator activity and role in activation of GTPase activity, endocytosis, exocytosis, formin-nucleated actin cable assembly, regulation of GTPase activity, regulation of protein localization	DUP coverageDUP [start-4560bp, end+229bp]	truncating coverageCNV GO:0098588 (CC bounding membrane of organelle)	GO:0070649 (formin-nucleated actin cable assembly)| GO:0110009 (formin-nucleated actin cable organization)| GO:0030046 (parallel actin filament bundle assembly)| GO:0090630 (activation of GTPase activity)| GO:0051017 (actin filament bundle assembly)| GO:0061572 (actin filament bundle organization)| GO:0043547 (positive regulation of GTPase activity)| GO:0006887 (exocytosis)| GO:0043087 (regulation of GTPase activity)| GO:0032940 (secretion by cell)| GO:0046903 (secretion)| GO:0051345 (positive regulation of hydrolase activity)| GO:0007015 (actin filament organization)| GO:0140352 (export from cell)| GO:0097435 (supramolecular fiber organization)| GO:0051336 (regulation of hydrolase activity)| GO:0043085 (positive regulation of catalytic activity)| GO:0032880 (regulation of protein localization)| GO:0006897 (endocytosis)| GO:0060341 (regulation of cellular localization)| GO:0044093 (positive regulation of molecular function)| GO:0098657 (import into cell)| GO:0032879 (regulation of localization)| GO:0050790 (regulation of catalytic activity)| GO:0065009 (regulation of molecular function)| GO:0016192 (vesicle-mediated transport)	GO:0000133 (polarisome)| GO:0005770 (late endosome)| GO:0000131 (incipient cellular bud site)| GO:0005934 (cellular bud tip)| GO:0005768 (endosome)| GO:0005935 (cellular bud neck)| GO:0000329 (fungal-type vacuole membrane)| GO:0098852 (lytic vacuole membrane)| GO:0005774 (vacuolar membrane)| GO:0031410 (cytoplasmic vesicle)| GO:0097708 (intracellular vesicle)| GO:0031982 (vesicle)| GO:0030427 (site of polarized growth)| GO:0005886 (plasma membrane)| GO:0098588 (bounding membrane of organelle)| GO:0005829 (cytosol)	GO:0005096 (GTPase activator activity)| GO:0030695 (GTPase regulator activity)| GO:0060589 (nucleoside-triphosphatase regulator activity)| GO:0008047 (enzyme activator activity)| GO:0140677 (molecular function activator activity)| GO:0030234 (enzyme regulator activity)| GO:0098772 (molecular function regulator activity)			blood	low_confidence
8527	coverageCNVs|only_protein_coding|truncating_muts|GO|||GO:0098588	CPAR2_403640	cluster4615_coverageDUP	coverageCNVs	only_protein_coding	truncating_muts	GO	1	OSCAR01_L19-007	5	7	8	82	13	0.4	7.32143	10.2294	5e-05	0.0527	0.8784	0.224	0.319	Scer_VBA1	Contig006372_C_parapsilosis_CDC317	807655	809421	W	Ortholog(s) have L-asparagine transmembrane transporter activity, L-isoleucine transmembrane transporter activity, L-lysine transmembrane transporter activity, basic amino acid transmembrane transporter activity	UTR3 coverageDUP [c.246, end+17679bp]	truncating coverageCNV GO:0098588 (CC bounding membrane of organelle)	GO:1990591 (asparagine transmembrane import into vacuole)| GO:1903713 (asparagine transmembrane transport)| GO:1903714 (isoleucine transmembrane transport)| GO:0015818 (isoleucine transport)| GO:0090517 (L-lysine transmembrane import into vacuole)| GO:0032975 (amino acid transmembrane import into vacuole)| GO:0034490 (basic amino acid transmembrane import into vacuole)| GO:0015803 (branched-chain amino acid transport)| GO:1903401 (L-lysine transmembrane transport)| GO:0015819 (lysine transport)| GO:1902022 (L-lysine transport)| GO:0034486 (vacuolar transmembrane transport)| GO:1990822 (basic amino acid transmembrane transport)| GO:0015802 (basic amino acid transport)| GO:0015804 (neutral amino acid transport)| GO:1902475 (L-alpha-amino acid transmembrane transport)| GO:0015807 (L-amino acid transport)| GO:0042886 (amide transport)| GO:0015695 (organic cation transport)| GO:1905039 (carboxylic acid transmembrane transport)| GO:1903825 (organic acid transmembrane transport)| GO:0046942 (carboxylic acid transport)| GO:0015849 (organic acid transport)| GO:0003333 (amino acid transmembrane transport)| GO:0006865 (amino acid transport)| GO:0015711 (organic anion transport)	GO:0000329 (fungal-type vacuole membrane)| GO:0098852 (lytic vacuole membrane)| GO:0005774 (vacuolar membrane)| GO:0098588 (bounding membrane of organelle)	GO:0015182 (L-asparagine transmembrane transporter activity)| GO:0015188 (L-isoleucine transmembrane transporter activity)| GO:0015189 (L-lysine transmembrane transporter activity)| GO:0015658 (branched-chain amino acid transmembrane transporter activity)| GO:0015174 (basic amino acid transmembrane transporter activity)| GO:0015175 (neutral L-amino acid transmembrane transporter activity)| GO:0015179 (L-amino acid transmembrane transporter activity)| GO:0042887 (amide transmembrane transporter activity)| GO:0015101 (organic cation transmembrane transporter activity)| GO:0046943 (carboxylic acid transmembrane transporter activity)| GO:0005342 (organic acid transmembrane transporter activity)| GO:0008514 (organic anion transmembrane transporter activity)| GO:0015171 (amino acid transmembrane transporter activity)		R-SCE-189200 (Cellular hexose transport)| R-SPO-189200 (Cellular hexose transport)| R-SCE-429593 (Inositol transporters)| R-SPO-429593 (Inositol transporters)| R-SCE-8981373 (Intestinal hexose absorption)| R-SCE-5653890 (Lactose synthesis)| R-SPO-442660 (Na+/Cl- dependent neurotransmitter transporters)| R-SCE-427975 (Proton/oligopeptide cotransporters)| R-SPO-427975 (Proton/oligopeptide cotransporters)| R-SCE-879518 (Transport of organic anions)| R-SCE-83936 (Transport of nucleosides and free purine and pyrimidine bases across the plasma membrane)| R-SCE-8963743 (Digestion and absorption)| R-SCE-8963676 (Intestinal absorption)| R-SPO-425397 (Transport of vitamins, nucleosides, and related molecules)| R-SPO-442380 (Zinc influx into cells by the SLC39 gene family)| R-SPO-435354 (Zinc transporters)| R-SCE-196836 (Vitamin C (ascorbate) metabolism)| R-SPO-425410 (Metal ion SLC transporters)| R-SCE-425366 (Transport of bile salts and organic acids, metal ions and amine compounds)| R-SPO-425366 (Transport of bile salts and organic acids, metal ions and amine compounds)| R-SCE-425397 (Transport of vitamins, nucleosides, and related molecules)| R-SPO-425393 (Transport of inorganic cations/anions and amino acids/oligopeptides)| R-SCE-352230 (Amino acid transport across the plasma membrane)| R-SPO-425407 (SLC-mediated transmembrane transport)	blood	low_confidence
8528	coverageCNVs|only_protein_coding|truncating_muts|GO|||GO:0098588	CPAR2_208540	cluster1000_coverageDEL	coverageCNVs	only_protein_coding	truncating_muts	GO	1	OSCAR01_L21-186	5	7	8	82	13	0.4	7.32143	10.2294	5e-05	0.0527	0.8784	0.224	0.319	Scer_PEX3	Contig005809_C_parapsilosis_CDC317	1828851	1830275	W	Ortholog(s) have protein-macromolecule adaptor activity and role in ER-dependent peroxisome organization, fatty acid metabolic process, peroxisome inheritance, protein import into peroxisome membrane, protein targeting to peroxisome	trunc coverageDEL [c.550, end+2425bp]	truncating coverageCNV GO:0098588 (CC bounding membrane of organelle)	GO:0045046 (protein import into peroxisome membrane)| GO:0045033 (peroxisome inheritance)| GO:0006625 (protein targeting to peroxisome)| GO:0032581 (ER-dependent peroxisome organization)| GO:0015919 (peroxisomal membrane transport)| GO:0043574 (peroxisomal transport)| GO:0072663 (establishment of protein localization to peroxisome)| GO:0072662 (protein localization to peroxisome)| GO:0007031 (peroxisome organization)| GO:0048308 (organelle inheritance)| GO:0006631 (fatty acid metabolic process)| GO:0090150 (establishment of protein localization to membrane)| GO:0072657 (protein localization to membrane)| GO:0051668 (localization within membrane)| GO:0006605 (protein targeting)| GO:0032787 (monocarboxylic acid metabolic process)| GO:0072594 (establishment of protein localization to organelle)| GO:0006886 (intracellular protein transport)| GO:0044255 (cellular lipid metabolic process)| GO:0006629 (lipid metabolic process)| GO:0019752 (carboxylic acid metabolic process)| GO:0043436 (oxoacid metabolic process)| GO:0006082 (organic acid metabolic process)	GO:0031903 (microbody membrane)| GO:0005778 (peroxisomal membrane)| GO:0005777 (peroxisome)| GO:0042579 (microbody)| GO:0005783 (endoplasmic reticulum)| GO:0098588 (bounding membrane of organelle)	GO:0030674 (protein-macromolecule adaptor activity)| GO:0060090 (molecular adaptor activity)			blood	low_confidence
8529	small_vars_and_CNVs|all_genes|all_muts|genes|||CPAR2_208870	CPAR2_208870	Contig005809_C_parapsilosis_CDC317_1901829_G/GT	small_vars_and_CNVs	all_genes	all_muts	genes	2	OSCAR02_L22-228,OSCAR02_L22-230	4	9	4	88	13	0.380952	9.77778	11.2972	5e-05	0.16675	0.8784	0.319	0.319	CPAR2_208870	Contig005809_C_parapsilosis_CDC317	1904821	1906809	W	Has domain(s) with predicted ATP binding, protein kinase activity, protein serine/threonine kinase activity, transferase activity, transferring phosphorus-containing groups activity and role in protein phosphorylation	5' INDEL -2992bp G/GT	all SNP/INDEL/coverageCNV CPAR2_208870	GO:0006468 (protein phosphorylation)| GO:0016310 (phosphorylation)		GO:0004674 (protein serine/threonine kinase activity)| GO:0004672 (protein kinase activity)| GO:0016773 (phosphotransferase activity, alcohol group as acceptor)| GO:0016301 (kinase activity)| GO:0016772 (transferase activity, transferring phosphorus-containing groups)	Methylthioadenosine-Degradation (<i>S</i>-methyl-5'-thioadenosine Degradation)	R-SCE-204998 (Cell death signalling via NRAGE, NRIF and NADE)| R-SPO-204998 (Cell death signalling via NRAGE, NRIF and NADE)| R-SCE-73887 (Death Receptor Signaling)| R-SPO-73887 (Death Receptor Signaling)| R-SCE-170968 (Frs2-mediated activation)| R-SPO-170968 (Frs2-mediated activation)| R-SCE-5674135 (MAP2K and MAPK activation)| R-SPO-5674135 (MAP2K and MAPK activation)| R-SCE-112411 (MAPK1 (ERK2) activation)| R-SPO-112411 (MAPK1 (ERK2) activation)| R-SCE-110056 (MAPK3 (ERK1) activation)| R-SPO-110056 (MAPK3 (ERK1) activation)| R-SCE-193648 (NRAGE signals death through JNK)| R-SPO-193648 (NRAGE signals death through JNK)| R-SCE-5674499 (Negative feedback regulation of MAPK pathway)| R-SPO-5674499 (Negative feedback regulation of MAPK pathway)| R-SCE-5675221 (Negative regulation of MAPK pathway)| R-SPO-5675221 (Negative regulation of MAPK pathway)| R-SCE-169893 (Prolonged ERK activation events)| R-SPO-169893 (Prolonged ERK activation events)| R-SCE-112409 (RAF-independent MAPK1/3 activation)| R-SPO-112409 (RAF-independent MAPK1/3 activation)| R-SCE-2565942 (Regulation of PLK1 Activity at G2/M Transition)| R-SPO-2565942 (Regulation of PLK1 Activity at G2/M Transition)| R-SCE-198765 (Signalling to ERK5)| R-SPO-198765 (Signalling to ERK5)| R-SCE-187687 (Signalling to ERKs)| R-SPO-187687 (Signalling to ERKs)| R-SCE-193704 (p75 NTR receptor-mediated signalling)| R-SPO-193704 (p75 NTR receptor-mediated signalling)| R-SPO-9648025 (EML4 and NUDC in mitotic spindle formation)| R-SPO-381070 (IRE1alpha activates chaperones)| R-SPO-381119 (Unfolded Protein Response (UPR))| R-SCE-2465910 (MASTL Facilitates Mitotic Progression)| R-SCE-156711 (Polo-like kinase mediated events)| R-SPO-156711 (Polo-like kinase mediated events)| R-SCE-6791312 (TP53 Regulates Transcription of Cell Cycle Genes)| R-SPO-6791312 (TP53 Regulates Transcription of Cell Cycle Genes)| R-SCE-6804115 (TP53 regulates transcription of additional cell cycle genes whose exact role in the p53 pathway remain uncertain)| R-SPO-6804115 (TP53 regulates transcription of additional cell cycle genes whose exact role in the p53 pathway remain uncertain)| R-SPO-2465910 (MASTL Facilitates Mitotic Progression)| R-SCE-198693 (AKT phosphorylates targets in the nucleus)| R-SPO-198693 (AKT phosphorylates targets in the nucleus)| R-SCE-165158 (Activation of AKT2)| R-SCE-111997 (CaM pathway)| R-SCE-111933 (Calmodulin induced events)| R-SCE-180024 (DARPP-32 events)| R-SPO-180024 (DARPP-32 events)| R-SCE-2179392 (EGFR Transactivation by Gastrin)| R-SPO-2179392 (EGFR Transactivation by Gastrin)| R-SCE-9634635 (Estrogen-stimulated signaling through PRKCZ)| R-SCE-881907 (Gastrin-CREB signalling pathway via PKC and MAPK)| R-SPO-881907 (Gastrin-CREB signalling pathway via PKC and MAPK)| R-SCE-163359 (Glucagon signaling in metabolic regulation)| R-SPO-163359 (Glucagon signaling in metabolic regulation)| R-SCE-5610787 (Hedgehog 'off' state)| R-SPO-5610787 (Hedgehog 'off' state)| R-SCE-2428924 (IGF1R signaling cascade)| R-SCE-112399 (IRS-mediated signalling)| R-SCE-2428928 (IRS-related events triggered by IGF1R)| R-SCE-74751 (Insulin receptor signalling cascade)| R-SCE-109704 (PI3K Cascade)| R-SCE-163615 (PKA activation)| R-SPO-163615 (PKA activation)| R-SCE-164378 (PKA activation in glucagon signalling)| R-SPO-164378 (PKA activation in glucagon signalling)| R-SCE-111931 (PKA-mediated phosphorylation of CREB)| R-SPO-111931 (PKA-mediated phosphorylation of CREB)| R-SCE-5358351 (Signaling by Hedgehog)| R-SPO-5358351 (Signaling by Hedgehog)| R-SCE-2404192 (Signaling by Type 1 Insulin-like Growth Factor 1 Receptor (IGF1R))| R-SCE-445717 (Aquaporin-mediated transport)| R-SPO-445717 (Aquaporin-mediated transport)| R-SCE-69615 (G1/S DNA Damage Checkpoints)| R-SPO-69615 (G1/S DNA Damage Checkpoints)| R-SCE-9031628 (NGF-stimulated transcription)| R-SPO-9031628 (NGF-stimulated transcription)| R-SCE-198725 (Nuclear Events (kinase and transcription factor activation))| R-SCE-69601 (Ubiquitin Mediated Degradation of Phosphorylated Cdc25A)| R-SPO-69601 (Ubiquitin Mediated Degradation of Phosphorylated Cdc25A)| R-SCE-432040 (Vasopressin regulates renal water homeostasis via Aquaporins)| R-SPO-432040 (Vasopressin regulates renal water homeostasis via Aquaporins)| R-SCE-69610 (p53-Independent DNA Damage Response)| R-SPO-69610 (p53-Independent DNA Damage Response)| R-SCE-69613 (p53-Independent G1/S DNA damage checkpoint)| R-SPO-69613 (p53-Independent G1/S DNA damage checkpoint)| R-SCE-75035 (Chk1/Chk2(Cds1) mediated inactivation of Cyclin B:Cdk1 complex)| R-SPO-75035 (Chk1/Chk2(Cds1) mediated inactivation of Cyclin B:Cdk1 complex)| R-SCE-69473 (G2/M DNA damage checkpoint)| R-SPO-69473 (G2/M DNA damage checkpoint)| R-SCE-5218921 (VEGFR2 mediated cell proliferation)| R-SCE-111995 (phospho-PLA2 pathway)| R-SPO-111995 (phospho-PLA2 pathway)| R-SCE-8948751 (Regulation of PTEN stability and activity)| R-SCE-6807070 (PTEN Regulation)| R-SCE-1489509 (DAG and IP3 signaling)| R-SPO-198323 (AKT phosphorylates targets in the cytosol)| R-SPO-111932 (CaMK IV-mediated phosphorylation of CREB)| R-SCE-111996 (Ca-dependent events)| R-SCE-5205647 (Mitophagy)| R-SPO-5205647 (Mitophagy)| R-SCE-8934903 (Receptor Mediated Mitophagy)| R-SPO-8934903 (Receptor Mediated Mitophagy)| R-SCE-163680 (AMPK inhibits chREBP transcriptional activation activity)| R-SCE-380972 (Energy dependent regulation of mTOR by LKB1-AMPK)| R-SPO-111997 (CaM pathway)| R-SPO-111933 (Calmodulin induced events)| R-SPO-163680 (AMPK inhibits chREBP transcriptional activation activity)| R-SPO-8863795 (Downregulation of ERBB2 signaling)| R-SPO-1358803 (Downregulation of ERBB2:ERBB3 signaling)| R-SPO-1227986 (Signaling by ERBB2)| R-SPO-8948751 (Regulation of PTEN stability and activity)| R-SPO-6807070 (PTEN Regulation)| R-SPO-1489509 (DAG and IP3 signaling)| R-SPO-5625886 (Activated PKN1 stimulates transcription of AR (androgen receptor) regulated genes KLK2 and KLK3)| R-SCE-6804756 (Regulation of TP53 Activity through Phosphorylation)| R-SPO-6804756 (Regulation of TP53 Activity through Phosphorylation)| R-SPO-165158 (Activation of AKT2)| R-SCE-3858494 (Beta-catenin independent WNT signaling)| R-SPO-3858494 (Beta-catenin independent WNT signaling)| R-SCE-4086398 (Ca2+ pathway)| R-SPO-4086398 (Ca2+ pathway)| R-SPO-9634635 (Estrogen-stimulated signaling through PRKCZ)| R-SPO-2428924 (IGF1R signaling cascade)| R-SPO-112399 (IRS-mediated signalling)| R-SPO-2428928 (IRS-related events triggered by IGF1R)| R-SPO-74751 (Insulin receptor signalling cascade)| R-SPO-109704 (PI3K Cascade)| R-SPO-2404192 (Signaling by Type 1 Insulin-like Growth Factor 1 Receptor (IGF1R))| R-SPO-111996 (Ca-dependent events)| R-SCE-4419969 (Depolymerization of the Nuclear Lamina)| R-SCE-2980766 (Nuclear Envelope Breakdown)| R-SPO-4419969 (Depolymerization of the Nuclear Lamina)| R-SPO-2980766 (Nuclear Envelope Breakdown)| R-SPO-5218921 (VEGFR2 mediated cell proliferation)| R-SCE-9664873 (Pexophagy)| R-SPO-195721 (Signaling by WNT)| R-SCE-5684996 (MAPK1/MAPK3 signaling)| R-SPO-5684996 (MAPK1/MAPK3 signaling)| R-SCE-5673001 (RAF/MAP kinase cascade)| R-SPO-5673001 (RAF/MAP kinase cascade)| R-SCE-6811555 (PI5P Regulates TP53 Acetylation)| R-SPO-6811555 (PI5P Regulates TP53 Acetylation)| R-SCE-114508 (Effects of PIP2 hydrolysis)| R-SPO-114508 (Effects of PIP2 hydrolysis)| R-SPO-109582 (Hemostasis)| R-SPO-76002 (Platelet activation, signaling and aggregation)| R-SCE-200425 (Carnitine metabolism)| R-SCE-1483213 (Synthesis of PE)| R-SCE-195721 (Signaling by WNT)| R-SPO-1483191 (Synthesis of PC)| R-SPO-200425 (Carnitine metabolism)| R-SCE-9663891 (Selective autophagy)| R-SCE-5625886 (Activated PKN1 stimulates transcription of AR (androgen receptor) regulated genes KLK2 and KLK3)| R-SCE-1474151 (Tetrahydrobiopterin (BH4) synthesis, recycling, salvage and regulation)| R-SPO-1474151 (Tetrahydrobiopterin (BH4) synthesis, recycling, salvage and regulation)| R-SPO-9664873 (Pexophagy)	blood	low_confidence
8530	small_vars_and_CNVs|all_genes|all_muts|genes|||CPAR2_208870	CPAR2_208870	Contig005809_C_parapsilosis_CDC317_1903329_AC/A	small_vars_and_CNVs	all_genes	all_muts	genes	1	OSCAR01_L20-051	4	9	4	88	13	0.380952	9.77778	11.2972	5e-05	0.16675	0.8784	0.319	0.319	CPAR2_208870	Contig005809_C_parapsilosis_CDC317	1904821	1906809	W	Has domain(s) with predicted ATP binding, protein kinase activity, protein serine/threonine kinase activity, transferase activity, transferring phosphorus-containing groups activity and role in protein phosphorylation	5' INDEL -1492bp AC/A	all SNP/INDEL/coverageCNV CPAR2_208870	GO:0006468 (protein phosphorylation)| GO:0016310 (phosphorylation)		GO:0004674 (protein serine/threonine kinase activity)| GO:0004672 (protein kinase activity)| GO:0016773 (phosphotransferase activity, alcohol group as acceptor)| GO:0016301 (kinase activity)| GO:0016772 (transferase activity, transferring phosphorus-containing groups)	Methylthioadenosine-Degradation (<i>S</i>-methyl-5'-thioadenosine Degradation)	R-SCE-204998 (Cell death signalling via NRAGE, NRIF and NADE)| R-SPO-204998 (Cell death signalling via NRAGE, NRIF and NADE)| R-SCE-73887 (Death Receptor Signaling)| R-SPO-73887 (Death Receptor Signaling)| R-SCE-170968 (Frs2-mediated activation)| R-SPO-170968 (Frs2-mediated activation)| R-SCE-5674135 (MAP2K and MAPK activation)| R-SPO-5674135 (MAP2K and MAPK activation)| R-SCE-112411 (MAPK1 (ERK2) activation)| R-SPO-112411 (MAPK1 (ERK2) activation)| R-SCE-110056 (MAPK3 (ERK1) activation)| R-SPO-110056 (MAPK3 (ERK1) activation)| R-SCE-193648 (NRAGE signals death through JNK)| R-SPO-193648 (NRAGE signals death through JNK)| R-SCE-5674499 (Negative feedback regulation of MAPK pathway)| R-SPO-5674499 (Negative feedback regulation of MAPK pathway)| R-SCE-5675221 (Negative regulation of MAPK pathway)| R-SPO-5675221 (Negative regulation of MAPK pathway)| R-SCE-169893 (Prolonged ERK activation events)| R-SPO-169893 (Prolonged ERK activation events)| R-SCE-112409 (RAF-independent MAPK1/3 activation)| R-SPO-112409 (RAF-independent MAPK1/3 activation)| R-SCE-2565942 (Regulation of PLK1 Activity at G2/M Transition)| R-SPO-2565942 (Regulation of PLK1 Activity at G2/M Transition)| R-SCE-198765 (Signalling to ERK5)| R-SPO-198765 (Signalling to ERK5)| R-SCE-187687 (Signalling to ERKs)| R-SPO-187687 (Signalling to ERKs)| R-SCE-193704 (p75 NTR receptor-mediated signalling)| R-SPO-193704 (p75 NTR receptor-mediated signalling)| R-SPO-9648025 (EML4 and NUDC in mitotic spindle formation)| R-SPO-381070 (IRE1alpha activates chaperones)| R-SPO-381119 (Unfolded Protein Response (UPR))| R-SCE-2465910 (MASTL Facilitates Mitotic Progression)| R-SCE-156711 (Polo-like kinase mediated events)| R-SPO-156711 (Polo-like kinase mediated events)| R-SCE-6791312 (TP53 Regulates Transcription of Cell Cycle Genes)| R-SPO-6791312 (TP53 Regulates Transcription of Cell Cycle Genes)| R-SCE-6804115 (TP53 regulates transcription of additional cell cycle genes whose exact role in the p53 pathway remain uncertain)| R-SPO-6804115 (TP53 regulates transcription of additional cell cycle genes whose exact role in the p53 pathway remain uncertain)| R-SPO-2465910 (MASTL Facilitates Mitotic Progression)| R-SCE-198693 (AKT phosphorylates targets in the nucleus)| R-SPO-198693 (AKT phosphorylates targets in the nucleus)| R-SCE-165158 (Activation of AKT2)| R-SCE-111997 (CaM pathway)| R-SCE-111933 (Calmodulin induced events)| R-SCE-180024 (DARPP-32 events)| R-SPO-180024 (DARPP-32 events)| R-SCE-2179392 (EGFR Transactivation by Gastrin)| R-SPO-2179392 (EGFR Transactivation by Gastrin)| R-SCE-9634635 (Estrogen-stimulated signaling through PRKCZ)| R-SCE-881907 (Gastrin-CREB signalling pathway via PKC and MAPK)| R-SPO-881907 (Gastrin-CREB signalling pathway via PKC and MAPK)| R-SCE-163359 (Glucagon signaling in metabolic regulation)| R-SPO-163359 (Glucagon signaling in metabolic regulation)| R-SCE-5610787 (Hedgehog 'off' state)| R-SPO-5610787 (Hedgehog 'off' state)| R-SCE-2428924 (IGF1R signaling cascade)| R-SCE-112399 (IRS-mediated signalling)| R-SCE-2428928 (IRS-related events triggered by IGF1R)| R-SCE-74751 (Insulin receptor signalling cascade)| R-SCE-109704 (PI3K Cascade)| R-SCE-163615 (PKA activation)| R-SPO-163615 (PKA activation)| R-SCE-164378 (PKA activation in glucagon signalling)| R-SPO-164378 (PKA activation in glucagon signalling)| R-SCE-111931 (PKA-mediated phosphorylation of CREB)| R-SPO-111931 (PKA-mediated phosphorylation of CREB)| R-SCE-5358351 (Signaling by Hedgehog)| R-SPO-5358351 (Signaling by Hedgehog)| R-SCE-2404192 (Signaling by Type 1 Insulin-like Growth Factor 1 Receptor (IGF1R))| R-SCE-445717 (Aquaporin-mediated transport)| R-SPO-445717 (Aquaporin-mediated transport)| R-SCE-69615 (G1/S DNA Damage Checkpoints)| R-SPO-69615 (G1/S DNA Damage Checkpoints)| R-SCE-9031628 (NGF-stimulated transcription)| R-SPO-9031628 (NGF-stimulated transcription)| R-SCE-198725 (Nuclear Events (kinase and transcription factor activation))| R-SCE-69601 (Ubiquitin Mediated Degradation of Phosphorylated Cdc25A)| R-SPO-69601 (Ubiquitin Mediated Degradation of Phosphorylated Cdc25A)| R-SCE-432040 (Vasopressin regulates renal water homeostasis via Aquaporins)| R-SPO-432040 (Vasopressin regulates renal water homeostasis via Aquaporins)| R-SCE-69610 (p53-Independent DNA Damage Response)| R-SPO-69610 (p53-Independent DNA Damage Response)| R-SCE-69613 (p53-Independent G1/S DNA damage checkpoint)| R-SPO-69613 (p53-Independent G1/S DNA damage checkpoint)| R-SCE-75035 (Chk1/Chk2(Cds1) mediated inactivation of Cyclin B:Cdk1 complex)| R-SPO-75035 (Chk1/Chk2(Cds1) mediated inactivation of Cyclin B:Cdk1 complex)| R-SCE-69473 (G2/M DNA damage checkpoint)| R-SPO-69473 (G2/M DNA damage checkpoint)| R-SCE-5218921 (VEGFR2 mediated cell proliferation)| R-SCE-111995 (phospho-PLA2 pathway)| R-SPO-111995 (phospho-PLA2 pathway)| R-SCE-8948751 (Regulation of PTEN stability and activity)| R-SCE-6807070 (PTEN Regulation)| R-SCE-1489509 (DAG and IP3 signaling)| R-SPO-198323 (AKT phosphorylates targets in the cytosol)| R-SPO-111932 (CaMK IV-mediated phosphorylation of CREB)| R-SCE-111996 (Ca-dependent events)| R-SCE-5205647 (Mitophagy)| R-SPO-5205647 (Mitophagy)| R-SCE-8934903 (Receptor Mediated Mitophagy)| R-SPO-8934903 (Receptor Mediated Mitophagy)| R-SCE-163680 (AMPK inhibits chREBP transcriptional activation activity)| R-SCE-380972 (Energy dependent regulation of mTOR by LKB1-AMPK)| R-SPO-111997 (CaM pathway)| R-SPO-111933 (Calmodulin induced events)| R-SPO-163680 (AMPK inhibits chREBP transcriptional activation activity)| R-SPO-8863795 (Downregulation of ERBB2 signaling)| R-SPO-1358803 (Downregulation of ERBB2:ERBB3 signaling)| R-SPO-1227986 (Signaling by ERBB2)| R-SPO-8948751 (Regulation of PTEN stability and activity)| R-SPO-6807070 (PTEN Regulation)| R-SPO-1489509 (DAG and IP3 signaling)| R-SPO-5625886 (Activated PKN1 stimulates transcription of AR (androgen receptor) regulated genes KLK2 and KLK3)| R-SCE-6804756 (Regulation of TP53 Activity through Phosphorylation)| R-SPO-6804756 (Regulation of TP53 Activity through Phosphorylation)| R-SPO-165158 (Activation of AKT2)| R-SCE-3858494 (Beta-catenin independent WNT signaling)| R-SPO-3858494 (Beta-catenin independent WNT signaling)| R-SCE-4086398 (Ca2+ pathway)| R-SPO-4086398 (Ca2+ pathway)| R-SPO-9634635 (Estrogen-stimulated signaling through PRKCZ)| R-SPO-2428924 (IGF1R signaling cascade)| R-SPO-112399 (IRS-mediated signalling)| R-SPO-2428928 (IRS-related events triggered by IGF1R)| R-SPO-74751 (Insulin receptor signalling cascade)| R-SPO-109704 (PI3K Cascade)| R-SPO-2404192 (Signaling by Type 1 Insulin-like Growth Factor 1 Receptor (IGF1R))| R-SPO-111996 (Ca-dependent events)| R-SCE-4419969 (Depolymerization of the Nuclear Lamina)| R-SCE-2980766 (Nuclear Envelope Breakdown)| R-SPO-4419969 (Depolymerization of the Nuclear Lamina)| R-SPO-2980766 (Nuclear Envelope Breakdown)| R-SPO-5218921 (VEGFR2 mediated cell proliferation)| R-SCE-9664873 (Pexophagy)| R-SPO-195721 (Signaling by WNT)| R-SCE-5684996 (MAPK1/MAPK3 signaling)| R-SPO-5684996 (MAPK1/MAPK3 signaling)| R-SCE-5673001 (RAF/MAP kinase cascade)| R-SPO-5673001 (RAF/MAP kinase cascade)| R-SCE-6811555 (PI5P Regulates TP53 Acetylation)| R-SPO-6811555 (PI5P Regulates TP53 Acetylation)| R-SCE-114508 (Effects of PIP2 hydrolysis)| R-SPO-114508 (Effects of PIP2 hydrolysis)| R-SPO-109582 (Hemostasis)| R-SPO-76002 (Platelet activation, signaling and aggregation)| R-SCE-200425 (Carnitine metabolism)| R-SCE-1483213 (Synthesis of PE)| R-SCE-195721 (Signaling by WNT)| R-SPO-1483191 (Synthesis of PC)| R-SPO-200425 (Carnitine metabolism)| R-SCE-9663891 (Selective autophagy)| R-SCE-5625886 (Activated PKN1 stimulates transcription of AR (androgen receptor) regulated genes KLK2 and KLK3)| R-SCE-1474151 (Tetrahydrobiopterin (BH4) synthesis, recycling, salvage and regulation)| R-SPO-1474151 (Tetrahydrobiopterin (BH4) synthesis, recycling, salvage and regulation)| R-SPO-9664873 (Pexophagy)	blood	low_confidence
8531	small_vars_and_CNVs|all_genes|all_muts|genes|||CPAR2_208870	CPAR2_208870	cluster1012_coverageDEL	small_vars_and_CNVs	all_genes	all_muts	genes	1	OSCAR01_L21-186	4	9	4	88	13	0.380952	9.77778	11.2972	5e-05	0.16675	0.8784	0.319	0.319	CPAR2_208870	Contig005809_C_parapsilosis_CDC317	1904821	1906809	W	Has domain(s) with predicted ATP binding, protein kinase activity, protein serine/threonine kinase activity, transferase activity, transferring phosphorus-containing groups activity and role in protein phosphorylation	5' coverageDEL -1921bp CDC317:1901700-1902900	all SNP/INDEL/coverageCNV CPAR2_208870	GO:0006468 (protein phosphorylation)| GO:0016310 (phosphorylation)		GO:0004674 (protein serine/threonine kinase activity)| GO:0004672 (protein kinase activity)| GO:0016773 (phosphotransferase activity, alcohol group as acceptor)| GO:0016301 (kinase activity)| GO:0016772 (transferase activity, transferring phosphorus-containing groups)	Methylthioadenosine-Degradation (<i>S</i>-methyl-5'-thioadenosine Degradation)	R-SCE-204998 (Cell death signalling via NRAGE, NRIF and NADE)| R-SPO-204998 (Cell death signalling via NRAGE, NRIF and NADE)| R-SCE-73887 (Death Receptor Signaling)| R-SPO-73887 (Death Receptor Signaling)| R-SCE-170968 (Frs2-mediated activation)| R-SPO-170968 (Frs2-mediated activation)| R-SCE-5674135 (MAP2K and MAPK activation)| R-SPO-5674135 (MAP2K and MAPK activation)| R-SCE-112411 (MAPK1 (ERK2) activation)| R-SPO-112411 (MAPK1 (ERK2) activation)| R-SCE-110056 (MAPK3 (ERK1) activation)| R-SPO-110056 (MAPK3 (ERK1) activation)| R-SCE-193648 (NRAGE signals death through JNK)| R-SPO-193648 (NRAGE signals death through JNK)| R-SCE-5674499 (Negative feedback regulation of MAPK pathway)| R-SPO-5674499 (Negative feedback regulation of MAPK pathway)| R-SCE-5675221 (Negative regulation of MAPK pathway)| R-SPO-5675221 (Negative regulation of MAPK pathway)| R-SCE-169893 (Prolonged ERK activation events)| R-SPO-169893 (Prolonged ERK activation events)| R-SCE-112409 (RAF-independent MAPK1/3 activation)| R-SPO-112409 (RAF-independent MAPK1/3 activation)| R-SCE-2565942 (Regulation of PLK1 Activity at G2/M Transition)| R-SPO-2565942 (Regulation of PLK1 Activity at G2/M Transition)| R-SCE-198765 (Signalling to ERK5)| R-SPO-198765 (Signalling to ERK5)| R-SCE-187687 (Signalling to ERKs)| R-SPO-187687 (Signalling to ERKs)| R-SCE-193704 (p75 NTR receptor-mediated signalling)| R-SPO-193704 (p75 NTR receptor-mediated signalling)| R-SPO-9648025 (EML4 and NUDC in mitotic spindle formation)| R-SPO-381070 (IRE1alpha activates chaperones)| R-SPO-381119 (Unfolded Protein Response (UPR))| R-SCE-2465910 (MASTL Facilitates Mitotic Progression)| R-SCE-156711 (Polo-like kinase mediated events)| R-SPO-156711 (Polo-like kinase mediated events)| R-SCE-6791312 (TP53 Regulates Transcription of Cell Cycle Genes)| R-SPO-6791312 (TP53 Regulates Transcription of Cell Cycle Genes)| R-SCE-6804115 (TP53 regulates transcription of additional cell cycle genes whose exact role in the p53 pathway remain uncertain)| R-SPO-6804115 (TP53 regulates transcription of additional cell cycle genes whose exact role in the p53 pathway remain uncertain)| R-SPO-2465910 (MASTL Facilitates Mitotic Progression)| R-SCE-198693 (AKT phosphorylates targets in the nucleus)| R-SPO-198693 (AKT phosphorylates targets in the nucleus)| R-SCE-165158 (Activation of AKT2)| R-SCE-111997 (CaM pathway)| R-SCE-111933 (Calmodulin induced events)| R-SCE-180024 (DARPP-32 events)| R-SPO-180024 (DARPP-32 events)| R-SCE-2179392 (EGFR Transactivation by Gastrin)| R-SPO-2179392 (EGFR Transactivation by Gastrin)| R-SCE-9634635 (Estrogen-stimulated signaling through PRKCZ)| R-SCE-881907 (Gastrin-CREB signalling pathway via PKC and MAPK)| R-SPO-881907 (Gastrin-CREB signalling pathway via PKC and MAPK)| R-SCE-163359 (Glucagon signaling in metabolic regulation)| R-SPO-163359 (Glucagon signaling in metabolic regulation)| R-SCE-5610787 (Hedgehog 'off' state)| R-SPO-5610787 (Hedgehog 'off' state)| R-SCE-2428924 (IGF1R signaling cascade)| R-SCE-112399 (IRS-mediated signalling)| R-SCE-2428928 (IRS-related events triggered by IGF1R)| R-SCE-74751 (Insulin receptor signalling cascade)| R-SCE-109704 (PI3K Cascade)| R-SCE-163615 (PKA activation)| R-SPO-163615 (PKA activation)| R-SCE-164378 (PKA activation in glucagon signalling)| R-SPO-164378 (PKA activation in glucagon signalling)| R-SCE-111931 (PKA-mediated phosphorylation of CREB)| R-SPO-111931 (PKA-mediated phosphorylation of CREB)| R-SCE-5358351 (Signaling by Hedgehog)| R-SPO-5358351 (Signaling by Hedgehog)| R-SCE-2404192 (Signaling by Type 1 Insulin-like Growth Factor 1 Receptor (IGF1R))| R-SCE-445717 (Aquaporin-mediated transport)| R-SPO-445717 (Aquaporin-mediated transport)| R-SCE-69615 (G1/S DNA Damage Checkpoints)| R-SPO-69615 (G1/S DNA Damage Checkpoints)| R-SCE-9031628 (NGF-stimulated transcription)| R-SPO-9031628 (NGF-stimulated transcription)| R-SCE-198725 (Nuclear Events (kinase and transcription factor activation))| R-SCE-69601 (Ubiquitin Mediated Degradation of Phosphorylated Cdc25A)| R-SPO-69601 (Ubiquitin Mediated Degradation of Phosphorylated Cdc25A)| R-SCE-432040 (Vasopressin regulates renal water homeostasis via Aquaporins)| R-SPO-432040 (Vasopressin regulates renal water homeostasis via Aquaporins)| R-SCE-69610 (p53-Independent DNA Damage Response)| R-SPO-69610 (p53-Independent DNA Damage Response)| R-SCE-69613 (p53-Independent G1/S DNA damage checkpoint)| R-SPO-69613 (p53-Independent G1/S DNA damage checkpoint)| R-SCE-75035 (Chk1/Chk2(Cds1) mediated inactivation of Cyclin B:Cdk1 complex)| R-SPO-75035 (Chk1/Chk2(Cds1) mediated inactivation of Cyclin B:Cdk1 complex)| R-SCE-69473 (G2/M DNA damage checkpoint)| R-SPO-69473 (G2/M DNA damage checkpoint)| R-SCE-5218921 (VEGFR2 mediated cell proliferation)| R-SCE-111995 (phospho-PLA2 pathway)| R-SPO-111995 (phospho-PLA2 pathway)| R-SCE-8948751 (Regulation of PTEN stability and activity)| R-SCE-6807070 (PTEN Regulation)| R-SCE-1489509 (DAG and IP3 signaling)| R-SPO-198323 (AKT phosphorylates targets in the cytosol)| R-SPO-111932 (CaMK IV-mediated phosphorylation of CREB)| R-SCE-111996 (Ca-dependent events)| R-SCE-5205647 (Mitophagy)| R-SPO-5205647 (Mitophagy)| R-SCE-8934903 (Receptor Mediated Mitophagy)| R-SPO-8934903 (Receptor Mediated Mitophagy)| R-SCE-163680 (AMPK inhibits chREBP transcriptional activation activity)| R-SCE-380972 (Energy dependent regulation of mTOR by LKB1-AMPK)| R-SPO-111997 (CaM pathway)| R-SPO-111933 (Calmodulin induced events)| R-SPO-163680 (AMPK inhibits chREBP transcriptional activation activity)| R-SPO-8863795 (Downregulation of ERBB2 signaling)| R-SPO-1358803 (Downregulation of ERBB2:ERBB3 signaling)| R-SPO-1227986 (Signaling by ERBB2)| R-SPO-8948751 (Regulation of PTEN stability and activity)| R-SPO-6807070 (PTEN Regulation)| R-SPO-1489509 (DAG and IP3 signaling)| R-SPO-5625886 (Activated PKN1 stimulates transcription of AR (androgen receptor) regulated genes KLK2 and KLK3)| R-SCE-6804756 (Regulation of TP53 Activity through Phosphorylation)| R-SPO-6804756 (Regulation of TP53 Activity through Phosphorylation)| R-SPO-165158 (Activation of AKT2)| R-SCE-3858494 (Beta-catenin independent WNT signaling)| R-SPO-3858494 (Beta-catenin independent WNT signaling)| R-SCE-4086398 (Ca2+ pathway)| R-SPO-4086398 (Ca2+ pathway)| R-SPO-9634635 (Estrogen-stimulated signaling through PRKCZ)| R-SPO-2428924 (IGF1R signaling cascade)| R-SPO-112399 (IRS-mediated signalling)| R-SPO-2428928 (IRS-related events triggered by IGF1R)| R-SPO-74751 (Insulin receptor signalling cascade)| R-SPO-109704 (PI3K Cascade)| R-SPO-2404192 (Signaling by Type 1 Insulin-like Growth Factor 1 Receptor (IGF1R))| R-SPO-111996 (Ca-dependent events)| R-SCE-4419969 (Depolymerization of the Nuclear Lamina)| R-SCE-2980766 (Nuclear Envelope Breakdown)| R-SPO-4419969 (Depolymerization of the Nuclear Lamina)| R-SPO-2980766 (Nuclear Envelope Breakdown)| R-SPO-5218921 (VEGFR2 mediated cell proliferation)| R-SCE-9664873 (Pexophagy)| R-SPO-195721 (Signaling by WNT)| R-SCE-5684996 (MAPK1/MAPK3 signaling)| R-SPO-5684996 (MAPK1/MAPK3 signaling)| R-SCE-5673001 (RAF/MAP kinase cascade)| R-SPO-5673001 (RAF/MAP kinase cascade)| R-SCE-6811555 (PI5P Regulates TP53 Acetylation)| R-SPO-6811555 (PI5P Regulates TP53 Acetylation)| R-SCE-114508 (Effects of PIP2 hydrolysis)| R-SPO-114508 (Effects of PIP2 hydrolysis)| R-SPO-109582 (Hemostasis)| R-SPO-76002 (Platelet activation, signaling and aggregation)| R-SCE-200425 (Carnitine metabolism)| R-SCE-1483213 (Synthesis of PE)| R-SCE-195721 (Signaling by WNT)| R-SPO-1483191 (Synthesis of PC)| R-SPO-200425 (Carnitine metabolism)| R-SCE-9663891 (Selective autophagy)| R-SCE-5625886 (Activated PKN1 stimulates transcription of AR (androgen receptor) regulated genes KLK2 and KLK3)| R-SCE-1474151 (Tetrahydrobiopterin (BH4) synthesis, recycling, salvage and regulation)| R-SPO-1474151 (Tetrahydrobiopterin (BH4) synthesis, recycling, salvage and regulation)| R-SPO-9664873 (Pexophagy)	blood	low_confidence
8532	all_vars|all_genes|all_muts|none|||Contig005806_C_parapsilosis_CDC317_551282_A/G	CPAR2_302250	Contig005806_C_parapsilosis_CDC317_551282_A/G	all_vars	all_genes	all_muts	none	4	OSCAR01_L21-186,OSCAR02_L22-221,OSCAR02_L22-227,OSCAR02_L22-228	4	9	4	82	13	0.380952	9.11111	10.3712	0.0112	1	1	0.319	0.319	Scer_UBP7	Contig005806_C_parapsilosis_CDC317	545824	549054	W	Ortholog(s) have thiol-dependent deubiquitinase activity and role in protein deubiquitination	3' SNP +2228bp A/G	variant Contig005806_C_parapsilosis_CDC317_551282_A/G	GO:0016579 (protein deubiquitination)| GO:0070646 (protein modification by small protein removal)| GO:0070647 (protein modification by small protein conjugation or removal)| GO:0043687 (post-translational protein modification)| GO:0043632 (modification-dependent macromolecule catabolic process)| GO:0019941 (modification-dependent protein catabolic process)| GO:0006511 (ubiquitin-dependent protein catabolic process)| GO:0051603 (proteolysis involved in protein catabolic process)| GO:0006508 (proteolysis)| GO:0009057 (macromolecule catabolic process)		GO:0004843 (cysteine-type deubiquitinase activity)| GO:0101005 (deubiquitinase activity)| GO:0019783 (ubiquitin-like protein peptidase activity)| GO:0008234 (cysteine-type peptidase activity)| GO:0008233 (peptidase activity)	PWY-6273 (phosphatidylethanolamine biosynthesis III)| PWY-4121 (glutathionylspermidine biosynthesis)| Phosphatidylserine-Biosynthesis (Phosphatidylserine Biosynthesis)| PWY-6074 (zymosterol biosynthesis)	R-SPO-3215018 (Processing and activation of SUMO)| R-SCE-3065679 (SUMO is proteolytically processed)| R-SPO-3065679 (SUMO is proteolytically processed)| R-SCE-5689603 (UCH proteinases)| R-SCE-3215018 (Processing and activation of SUMO)| R-SPO-8863795 (Downregulation of ERBB2 signaling)| R-SPO-1358803 (Downregulation of ERBB2:ERBB3 signaling)| R-SPO-1227986 (Signaling by ERBB2)	blood	low_confidence
8533	all_vars|all_genes|all_muts|none|||Contig005806_C_parapsilosis_CDC317_551282_A/G	CPAR2_302260	Contig005806_C_parapsilosis_CDC317_551282_A/G	all_vars	all_genes	all_muts	none	4	OSCAR01_L21-186,OSCAR02_L22-221,OSCAR02_L22-227,OSCAR02_L22-228	4	9	4	82	13	0.380952	9.11111	10.3712	0.0112	1	1	0.319	0.319	Scer_RTS2	Contig005806_C_parapsilosis_CDC317	549427	550176	W	Has domain(s) with predicted zinc ion binding activity	3' SNP +1106bp A/G	variant Contig005806_C_parapsilosis_CDC317_551282_A/G					R-SPO-3214858 (RMTs methylate histone arginines)| R-SCE-5625886 (Activated PKN1 stimulates transcription of AR (androgen receptor) regulated genes KLK2 and KLK3)	blood	low_confidence
8534	all_vars|all_genes|all_muts|none|||Contig005806_C_parapsilosis_CDC317_551282_A/G	CPAR2_302270	Contig005806_C_parapsilosis_CDC317_551282_A/G	all_vars	all_genes	all_muts	none	4	OSCAR01_L21-186,OSCAR02_L22-221,OSCAR02_L22-227,OSCAR02_L22-228	4	9	4	82	13	0.380952	9.11111	10.3712	0.0112	1	1	0.319	0.319	CPAR2_302270	Contig005806_C_parapsilosis_CDC317	552210	553055	W	Ortholog of C. albicans SC5314 : C4_04640C_A/GOA1, C. dubliniensis CD36 : Cd36_44310, C. auris B8441 : B9J08_004211 and Candida tenuis NRRL Y-1498 : CANTEDRAFT_113912	5' SNP -928bp A/G	variant Contig005806_C_parapsilosis_CDC317_551282_A/G						blood	low_confidence
8535	all_vars|all_genes|all_muts|none|||Contig005806_C_parapsilosis_CDC317_551282_A/G	CPAR2_302280	Contig005806_C_parapsilosis_CDC317_551282_A/G	all_vars	all_genes	all_muts	none	4	OSCAR01_L21-186,OSCAR02_L22-221,OSCAR02_L22-227,OSCAR02_L22-228	4	9	4	82	13	0.380952	9.11111	10.3712	0.0112	1	1	0.319	0.319	Scer_OMA1	Contig005806_C_parapsilosis_CDC317	554152	553097	C	Ortholog(s) have metalloendopeptidase activity and role in TOR signaling, mitochondrial protein catabolic process, protein quality control for misfolded or incompletely synthesized proteins, response to redox state	3' SNP +1815bp A/G	variant Contig005806_C_parapsilosis_CDC317_551282_A/G	GO:0035694 (mitochondrial protein catabolic process)| GO:0051775 (response to redox state)| GO:0031929 (TOR signaling)| GO:0006515 (protein quality control for misfolded or incompletely synthesized proteins)| GO:0030163 (protein catabolic process)| GO:0051603 (proteolysis involved in protein catabolic process)| GO:0035556 (intracellular signal transduction)| GO:1901565 (organonitrogen compound catabolic process)| GO:0007165 (signal transduction)| GO:0006508 (proteolysis)| GO:0009057 (macromolecule catabolic process)	GO:0005743 (mitochondrial inner membrane)| GO:0019866 (organelle inner membrane)| GO:0031966 (mitochondrial membrane)	GO:0004222 (metalloendopeptidase activity)| GO:0008237 (metallopeptidase activity)| GO:0004175 (endopeptidase activity)| GO:0008233 (peptidase activity)			blood	low_confidence
8536	all_vars|all_genes|all_muts|none|||Contig005806_C_parapsilosis_CDC317_551282_A/G	CPAR2_302290	Contig005806_C_parapsilosis_CDC317_551282_A/G	all_vars	all_genes	all_muts	none	4	OSCAR01_L21-186,OSCAR02_L22-221,OSCAR02_L22-227,OSCAR02_L22-228	4	9	4	82	13	0.380952	9.11111	10.3712	0.0112	1	1	0.319	0.319	Scer_SEC66	Contig005806_C_parapsilosis_CDC317	555045	554476	C	Ortholog(s) have protein transmembrane transporter activity and role in filamentous growth, posttranslational protein targeting to membrane, translocation	3' SNP +3194bp A/G	variant Contig005806_C_parapsilosis_CDC317_551282_A/G	GO:0031204 (post-translational protein targeting to membrane, translocation)| GO:0065002 (intracellular protein transmembrane transport)| GO:0071806 (protein transmembrane transport)| GO:0030447 (filamentous growth)| GO:0040007 (growth)| GO:0006886 (intracellular protein transport)	GO:0031207 (Sec62/Sec63 complex)| GO:0140534 (endoplasmic reticulum protein-containing complex)| GO:0005789 (endoplasmic reticulum membrane)| GO:0005783 (endoplasmic reticulum)| GO:0098796 (membrane protein complex)	GO:0022884 (macromolecule transmembrane transporter activity)| GO:0008320 (protein transmembrane transporter activity)| GO:0140318 (protein transporter activity)			blood	low_confidence
8537	all_vars|all_genes|all_muts|none|||Contig005806_C_parapsilosis_CDC317_551282_A/G	CPAR2_302300	Contig005806_C_parapsilosis_CDC317_551282_A/G	all_vars	all_genes	all_muts	none	4	OSCAR01_L21-186,OSCAR02_L22-221,OSCAR02_L22-227,OSCAR02_L22-228	4	9	4	82	13	0.380952	9.11111	10.3712	0.0112	1	1	0.319	0.319	Scer_MRP8	Contig005806_C_parapsilosis_CDC317	555929	555306	C	Ortholog of S. cerevisiae : MRP8, C. albicans SC5314 : C4_04430W_A/MRP8, C. glabrata CBS138 : CAGL0E06512g, C. dubliniensis CD36 : Cd36_44140 and C. auris B8441 : B9J08_005149	3' SNP +4024bp A/G	variant Contig005806_C_parapsilosis_CDC317_551282_A/G						blood	low_confidence
8538	small_vars|all_genes|all_muts|genes|||CPAR2_702640	CPAR2_702640	Contig006110_C_parapsilosis_CDC317_557313_CT/C	small_vars	all_genes	all_muts	genes	1	OSCAR03_L23-291	4	5	8	70	13	0.380952	7	7.93162	5e-05	0.13865	0.8784	0.319	0.319	CPAR2_702640	Contig006110_C_parapsilosis_CDC317	559080	560231	W	Protein of unknown function; expression increased in fluconazole and voriconazole resistant strains	5' INDEL -1767bp CT/C	all SNP/INDEL CPAR2_702640						blood	low_confidence
8539	small_vars|all_genes|all_muts|genes|||CPAR2_702640	CPAR2_702640	Contig006110_C_parapsilosis_CDC317_557964_TGGG/T	small_vars	all_genes	all_muts	genes	2	OSCAR03_L22-381,OSCAR03_L23-174	4	5	8	70	13	0.380952	7	7.93162	5e-05	0.13865	0.8784	0.319	0.319	CPAR2_702640	Contig006110_C_parapsilosis_CDC317	559080	560231	W	Protein of unknown function; expression increased in fluconazole and voriconazole resistant strains	5' INDEL -1116bp TGGG/T	all SNP/INDEL CPAR2_702640						blood	low_confidence
8540	small_vars|all_genes|all_muts|genes|||CPAR2_702640	CPAR2_702640	Contig006110_C_parapsilosis_CDC317_561171_G/T	small_vars	all_genes	all_muts	genes	1	OSCAR02_L21-308	4	5	8	70	13	0.380952	7	7.93162	5e-05	0.13865	0.8784	0.319	0.319	CPAR2_702640	Contig006110_C_parapsilosis_CDC317	559080	560231	W	Protein of unknown function; expression increased in fluconazole and voriconazole resistant strains	3' SNP +940bp G/T	all SNP/INDEL CPAR2_702640						blood	low_confidence
8541	small_vars|only_protein_coding|non_syn_muts|domains|||pChunk_101_150#CPAR2_101890#101_150	CPAR2_101890	Contig005569_C_parapsilosis_CDC317_426461_C/T	small_vars	only_protein_coding	non_syn_muts	domains	2	OSCAR02_L22-230,OSCAR03_L23-291	7	6	17	74	13	0.378378	5.07843	7.92381	0.0224	1	1	0.224	0.319	CPAR2_101890	Contig005569_C_parapsilosis_CDC317	426894	425734	C	Protein of unknown function	mis|p.145|G/D	non_syn SNP/INDEL p.101-150 of CPAR2_101890						blood	low_confidence
8542	small_vars|only_protein_coding|non_syn_muts|domains|||pChunk_101_150#CPAR2_101890#101_150	CPAR2_101890	Contig005569_C_parapsilosis_CDC317_426494_C/T	small_vars	only_protein_coding	non_syn_muts	domains	4	OSCAR02_L22-221,OSCAR02_L22-227,OSCAR02_L22-228,OSCAR03_L22-381	7	6	17	74	13	0.378378	5.07843	7.92381	0.0224	1	1	0.224	0.319	CPAR2_101890	Contig005569_C_parapsilosis_CDC317	426894	425734	C	Protein of unknown function	mis|p.134|S/N	non_syn SNP/INDEL p.101-150 of CPAR2_101890						blood	low_confidence
8543	small_vars|only_protein_coding|non_syn_muts|domains|||pChunk_101_150#CPAR2_101890#101_150	CPAR2_101890	Contig005569_C_parapsilosis_CDC317_426522_C/T	small_vars	only_protein_coding	non_syn_muts	domains	3	OSCAR01_L21-186,OSCAR02_L22-230,OSCAR03_L22-381	7	6	17	74	13	0.378378	5.07843	7.92381	0.0224	1	1	0.224	0.319	CPAR2_101890	Contig005569_C_parapsilosis_CDC317	426894	425734	C	Protein of unknown function	mis|p.125|G/R	non_syn SNP/INDEL p.101-150 of CPAR2_101890						blood	low_confidence
8544	small_vars|only_protein_coding|non_syn_muts|domains|||pChunk_101_150#CPAR2_101890#101_150	CPAR2_101890	Contig005569_C_parapsilosis_CDC317_426656_T/C	small_vars	only_protein_coding	non_syn_muts	domains	1	OSCAR02_L22-227	7	6	17	74	13	0.378378	5.07843	7.92381	0.0224	1	1	0.224	0.319	CPAR2_101890	Contig005569_C_parapsilosis_CDC317	426894	425734	C	Protein of unknown function	mis|p.80|D/G	non_syn SNP/INDEL p.101-150 of CPAR2_101890						blood	low_confidence
8545	small_vars|all_genes|all_muts|genes|||CPAR2_210480	CPAR2_210480	Contig005809_C_parapsilosis_CDC317_2251530_CT/C	small_vars	all_genes	all_muts	genes	1	OSCAR02_L21-308	3	10	0	92	13	0.375	inf	21.8552	5e-05	0.13865	0.8784	0	0	Scer_ERG1	Contig005809_C_parapsilosis_CDC317	2256732	2255275	C	Ortholog(s) have drug binding, squalene monooxygenase activity, role in ergosterol biosynthetic process and endoplasmic reticulum, lipid droplet localization	3' INDEL +3745bp CT/C	all SNP/INDEL Scer_ERG1	GO:0097384 (cellular lipid biosynthetic process)| GO:0006696 (ergosterol biosynthetic process)| GO:0016129 (phytosteroid biosynthetic process)| GO:1902653 (secondary alcohol biosynthetic process)| GO:0008204 (ergosterol metabolic process)| GO:0016128 (phytosteroid metabolic process)| GO:0006694 (steroid biosynthetic process)| GO:0016126 (sterol biosynthetic process)| GO:1902652 (secondary alcohol metabolic process)| GO:0016125 (sterol metabolic process)| GO:0008202 (steroid metabolic process)| GO:0046165 (alcohol biosynthetic process)| GO:1901617 (organic hydroxy compound biosynthetic process)| GO:0006066 (alcohol metabolic process)| GO:1901615 (organic hydroxy compound metabolic process)| GO:0008610 (lipid biosynthetic process)| GO:0044283 (small molecule biosynthetic process)| GO:0044255 (cellular lipid metabolic process)| GO:0006629 (lipid metabolic process)	GO:0005811 (lipid droplet)| GO:0005783 (endoplasmic reticulum)	GO:0004506 (squalene monooxygenase activity)| GO:0016709 (oxidoreductase activity, acting on paired donors, with incorporation or reduction of molecular oxygen, NAD(P)H as one donor, and incorporation of one atom of oxygen)| GO:0004497 (monooxygenase activity)| GO:0050660 (flavin adenine dinucleotide binding)| GO:0016705 (oxidoreductase activity, acting on paired donors, with incorporation or reduction of molecular oxygen)	Lycopene-Biosynthesis (Lycopene Biosynthesis)| PWY-6183 (salicylate degradation I)| PWY-6909 (thiazole component of thiamne diphosphate biosynthesis III)| PWY-5506 (methanol oxidation to formaldehyde IV)| PWY-5946 (&alpha;-carotene biosynthesis)| PWY-5943 (&beta;-carotene biosynthesis)| PWY-5670 (epoxysqualene biosynthesis)| PWY-5760 (&beta;-alanine biosynthesis IV)| Choline-Degradation (Choline Degradation)| PWY-7494 (choline degradation IV)| PWY-5084 (2-oxoglutarate decarboxylation to succinyl-CoA)| PWY-5046 (2-oxoisovalerate decarboxylation to isobutanoyl-CoA)| Salicylate-Degradation (Salicylate Degradation)| PWY-6117 (spermine and spermidine degradation I)| PWY-8121 (2-deoxy-D-glucose 6-phosphate degradation)| PWY-5947 (lutein biosynthesis)| PWY-723 (alkylnitronates degradation)| Glycine-Betaine-Degradation (Glycine Betaine Degradation)| PWY-4081 (glutathione-peroxide redox reactions)| PWY-3661 (glycine betaine degradation I)| PWY-4261 (glycerol degradation I)| Pyrimidine-Base-Degradation (Pyrimidine Nucleobase Degradation)| Uracil-Degradation (Uracil Degradation)| PWY-6430 (thymine degradation)| PWY-3982 (uracil degradation I (reductive))| SPERMINE-SPERMIDINE-DEG (Spermine and Spermidine Degradation)| Ammonia-Assimilation (Ammonia Assimilation)| PWY-6963 (ammonia assimilation cycle I)| PWY-4302 (aerobic respiration III (alternative oxidase pathway))| Phenol-Degradation (Phenol Degradation)| PWY-6197 (chlorinated phenols degradation)| PWY-5418 (phenol degradation I (aerobic))| CAROTENOID-PWY (superpathway of carotenoid biosynthesis in plants)| PWY-3781 (aerobic respiration I (cytochrome c))| PWY-7124 (ethene biosynthesis V (engineered))| PWY-7279 (aerobic respiration II (cytochrome c) (yeast))| PWY-7604 (notoamide C and D biosynthesis)| PWY-7492 (paspaline biosynthesis)| PWY-5651 (L-tryptophan degradation to 2-amino-3-carboxymuconate semialdehyde)| THISYNARA-PWY (superpathway of thiamine diphosphate biosynthesis III (eukaryotes))| Methanol-Oxidation (Methanol Oxidation)| Thiazole-Biosynthesis (Thiazole Biosynthesis)	R-SPO-2395516 (Electron transport from NADPH to Ferredoxin)| R-SCE-163560 (Triglyceride catabolism)| R-SPO-163560 (Triglyceride catabolism)| R-SCE-6803205 (TP53 regulates transcription of several additional cell death genes whose specific roles in p53-dependent apoptosis remain uncertain)| R-SPO-6803205 (TP53 regulates transcription of several additional cell death genes whose specific roles in p53-dependent apoptosis remain uncertain)| R-SCE-5633008 (TP53 Regulates Transcription of Cell Death Genes)| R-SPO-5633008 (TP53 Regulates Transcription of Cell Death Genes)| R-SCE-2395516 (Electron transport from NADPH to Ferredoxin)| R-SCE-351200 (Interconversion of polyamines)| R-SCE-9711123 (Cellular response to chemical stress)| R-SCE-3299685 (Detoxification of Reactive Oxygen Species)| R-SPO-204174 (Regulation of pyruvate dehydrogenase (PDH) complex)| R-SPO-9861718 (Regulation of pyruvate metabolism)| R-SCE-70268 (Pyruvate metabolism)| R-SPO-8979227 (Triglyceride metabolism)| R-SCE-6783984 (Glycine degradation)| R-SPO-6783984 (Glycine degradation)| R-SPO-70268 (Pyruvate metabolism)| R-SCE-71240 (Tryptophan catabolism)| R-SPO-611105 (Respiratory electron transport)| R-SCE-8979227 (Triglyceride metabolism)| R-SCE-611105 (Respiratory electron transport)| R-SPO-9711123 (Cellular response to chemical stress)| R-SPO-3299685 (Detoxification of Reactive Oxygen Species)| R-SCE-351202 (Metabolism of polyamines)| R-SPO-189451 (Heme biosynthesis)| R-SPO-389661 (Glyoxylate metabolism and glycine degradation)| R-SPO-1362409 (Mitochondrial iron-sulfur cluster biogenesis)| R-SCE-1362409 (Mitochondrial iron-sulfur cluster biogenesis)	blood	low_confidence
8546	small_vars|all_genes|all_muts|genes|||CPAR2_210480	CPAR2_210480	Contig005809_C_parapsilosis_CDC317_2256617_C/T	small_vars	all_genes	all_muts	genes	1	OSCAR02_L22-228	3	10	0	92	13	0.375	inf	21.8552	5e-05	0.13865	0.8784	0	0	Scer_ERG1	Contig005809_C_parapsilosis_CDC317	2256732	2255275	C	Ortholog(s) have drug binding, squalene monooxygenase activity, role in ergosterol biosynthetic process and endoplasmic reticulum, lipid droplet localization	mis|p.39|R/Q	all SNP/INDEL Scer_ERG1	GO:0097384 (cellular lipid biosynthetic process)| GO:0006696 (ergosterol biosynthetic process)| GO:0016129 (phytosteroid biosynthetic process)| GO:1902653 (secondary alcohol biosynthetic process)| GO:0008204 (ergosterol metabolic process)| GO:0016128 (phytosteroid metabolic process)| GO:0006694 (steroid biosynthetic process)| GO:0016126 (sterol biosynthetic process)| GO:1902652 (secondary alcohol metabolic process)| GO:0016125 (sterol metabolic process)| GO:0008202 (steroid metabolic process)| GO:0046165 (alcohol biosynthetic process)| GO:1901617 (organic hydroxy compound biosynthetic process)| GO:0006066 (alcohol metabolic process)| GO:1901615 (organic hydroxy compound metabolic process)| GO:0008610 (lipid biosynthetic process)| GO:0044283 (small molecule biosynthetic process)| GO:0044255 (cellular lipid metabolic process)| GO:0006629 (lipid metabolic process)	GO:0005811 (lipid droplet)| GO:0005783 (endoplasmic reticulum)	GO:0004506 (squalene monooxygenase activity)| GO:0016709 (oxidoreductase activity, acting on paired donors, with incorporation or reduction of molecular oxygen, NAD(P)H as one donor, and incorporation of one atom of oxygen)| GO:0004497 (monooxygenase activity)| GO:0050660 (flavin adenine dinucleotide binding)| GO:0016705 (oxidoreductase activity, acting on paired donors, with incorporation or reduction of molecular oxygen)	Lycopene-Biosynthesis (Lycopene Biosynthesis)| PWY-6183 (salicylate degradation I)| PWY-6909 (thiazole component of thiamne diphosphate biosynthesis III)| PWY-5506 (methanol oxidation to formaldehyde IV)| PWY-5946 (&alpha;-carotene biosynthesis)| PWY-5943 (&beta;-carotene biosynthesis)| PWY-5670 (epoxysqualene biosynthesis)| PWY-5760 (&beta;-alanine biosynthesis IV)| Choline-Degradation (Choline Degradation)| PWY-7494 (choline degradation IV)| PWY-5084 (2-oxoglutarate decarboxylation to succinyl-CoA)| PWY-5046 (2-oxoisovalerate decarboxylation to isobutanoyl-CoA)| Salicylate-Degradation (Salicylate Degradation)| PWY-6117 (spermine and spermidine degradation I)| PWY-8121 (2-deoxy-D-glucose 6-phosphate degradation)| PWY-5947 (lutein biosynthesis)| PWY-723 (alkylnitronates degradation)| Glycine-Betaine-Degradation (Glycine Betaine Degradation)| PWY-4081 (glutathione-peroxide redox reactions)| PWY-3661 (glycine betaine degradation I)| PWY-4261 (glycerol degradation I)| Pyrimidine-Base-Degradation (Pyrimidine Nucleobase Degradation)| Uracil-Degradation (Uracil Degradation)| PWY-6430 (thymine degradation)| PWY-3982 (uracil degradation I (reductive))| SPERMINE-SPERMIDINE-DEG (Spermine and Spermidine Degradation)| Ammonia-Assimilation (Ammonia Assimilation)| PWY-6963 (ammonia assimilation cycle I)| PWY-4302 (aerobic respiration III (alternative oxidase pathway))| Phenol-Degradation (Phenol Degradation)| PWY-6197 (chlorinated phenols degradation)| PWY-5418 (phenol degradation I (aerobic))| CAROTENOID-PWY (superpathway of carotenoid biosynthesis in plants)| PWY-3781 (aerobic respiration I (cytochrome c))| PWY-7124 (ethene biosynthesis V (engineered))| PWY-7279 (aerobic respiration II (cytochrome c) (yeast))| PWY-7604 (notoamide C and D biosynthesis)| PWY-7492 (paspaline biosynthesis)| PWY-5651 (L-tryptophan degradation to 2-amino-3-carboxymuconate semialdehyde)| THISYNARA-PWY (superpathway of thiamine diphosphate biosynthesis III (eukaryotes))| Methanol-Oxidation (Methanol Oxidation)| Thiazole-Biosynthesis (Thiazole Biosynthesis)	R-SPO-2395516 (Electron transport from NADPH to Ferredoxin)| R-SCE-163560 (Triglyceride catabolism)| R-SPO-163560 (Triglyceride catabolism)| R-SCE-6803205 (TP53 regulates transcription of several additional cell death genes whose specific roles in p53-dependent apoptosis remain uncertain)| R-SPO-6803205 (TP53 regulates transcription of several additional cell death genes whose specific roles in p53-dependent apoptosis remain uncertain)| R-SCE-5633008 (TP53 Regulates Transcription of Cell Death Genes)| R-SPO-5633008 (TP53 Regulates Transcription of Cell Death Genes)| R-SCE-2395516 (Electron transport from NADPH to Ferredoxin)| R-SCE-351200 (Interconversion of polyamines)| R-SCE-9711123 (Cellular response to chemical stress)| R-SCE-3299685 (Detoxification of Reactive Oxygen Species)| R-SPO-204174 (Regulation of pyruvate dehydrogenase (PDH) complex)| R-SPO-9861718 (Regulation of pyruvate metabolism)| R-SCE-70268 (Pyruvate metabolism)| R-SPO-8979227 (Triglyceride metabolism)| R-SCE-6783984 (Glycine degradation)| R-SPO-6783984 (Glycine degradation)| R-SPO-70268 (Pyruvate metabolism)| R-SCE-71240 (Tryptophan catabolism)| R-SPO-611105 (Respiratory electron transport)| R-SCE-8979227 (Triglyceride metabolism)| R-SCE-611105 (Respiratory electron transport)| R-SPO-9711123 (Cellular response to chemical stress)| R-SPO-3299685 (Detoxification of Reactive Oxygen Species)| R-SCE-351202 (Metabolism of polyamines)| R-SPO-189451 (Heme biosynthesis)| R-SPO-389661 (Glyoxylate metabolism and glycine degradation)| R-SPO-1362409 (Mitochondrial iron-sulfur cluster biogenesis)| R-SCE-1362409 (Mitochondrial iron-sulfur cluster biogenesis)	blood	low_confidence
8547	small_vars|all_genes|all_muts|genes|||CPAR2_210480	CPAR2_210480	Contig005809_C_parapsilosis_CDC317_2256968_AT/A	small_vars	all_genes	all_muts	genes	1	OSCAR02_L22-228	3	10	0	92	13	0.375	inf	21.8552	5e-05	0.13865	0.8784	0	0	Scer_ERG1	Contig005809_C_parapsilosis_CDC317	2256732	2255275	C	Ortholog(s) have drug binding, squalene monooxygenase activity, role in ergosterol biosynthetic process and endoplasmic reticulum, lipid droplet localization	5' INDEL -236bp AT/A	all SNP/INDEL Scer_ERG1	GO:0097384 (cellular lipid biosynthetic process)| GO:0006696 (ergosterol biosynthetic process)| GO:0016129 (phytosteroid biosynthetic process)| GO:1902653 (secondary alcohol biosynthetic process)| GO:0008204 (ergosterol metabolic process)| GO:0016128 (phytosteroid metabolic process)| GO:0006694 (steroid biosynthetic process)| GO:0016126 (sterol biosynthetic process)| GO:1902652 (secondary alcohol metabolic process)| GO:0016125 (sterol metabolic process)| GO:0008202 (steroid metabolic process)| GO:0046165 (alcohol biosynthetic process)| GO:1901617 (organic hydroxy compound biosynthetic process)| GO:0006066 (alcohol metabolic process)| GO:1901615 (organic hydroxy compound metabolic process)| GO:0008610 (lipid biosynthetic process)| GO:0044283 (small molecule biosynthetic process)| GO:0044255 (cellular lipid metabolic process)| GO:0006629 (lipid metabolic process)	GO:0005811 (lipid droplet)| GO:0005783 (endoplasmic reticulum)	GO:0004506 (squalene monooxygenase activity)| GO:0016709 (oxidoreductase activity, acting on paired donors, with incorporation or reduction of molecular oxygen, NAD(P)H as one donor, and incorporation of one atom of oxygen)| GO:0004497 (monooxygenase activity)| GO:0050660 (flavin adenine dinucleotide binding)| GO:0016705 (oxidoreductase activity, acting on paired donors, with incorporation or reduction of molecular oxygen)	Lycopene-Biosynthesis (Lycopene Biosynthesis)| PWY-6183 (salicylate degradation I)| PWY-6909 (thiazole component of thiamne diphosphate biosynthesis III)| PWY-5506 (methanol oxidation to formaldehyde IV)| PWY-5946 (&alpha;-carotene biosynthesis)| PWY-5943 (&beta;-carotene biosynthesis)| PWY-5670 (epoxysqualene biosynthesis)| PWY-5760 (&beta;-alanine biosynthesis IV)| Choline-Degradation (Choline Degradation)| PWY-7494 (choline degradation IV)| PWY-5084 (2-oxoglutarate decarboxylation to succinyl-CoA)| PWY-5046 (2-oxoisovalerate decarboxylation to isobutanoyl-CoA)| Salicylate-Degradation (Salicylate Degradation)| PWY-6117 (spermine and spermidine degradation I)| PWY-8121 (2-deoxy-D-glucose 6-phosphate degradation)| PWY-5947 (lutein biosynthesis)| PWY-723 (alkylnitronates degradation)| Glycine-Betaine-Degradation (Glycine Betaine Degradation)| PWY-4081 (glutathione-peroxide redox reactions)| PWY-3661 (glycine betaine degradation I)| PWY-4261 (glycerol degradation I)| Pyrimidine-Base-Degradation (Pyrimidine Nucleobase Degradation)| Uracil-Degradation (Uracil Degradation)| PWY-6430 (thymine degradation)| PWY-3982 (uracil degradation I (reductive))| SPERMINE-SPERMIDINE-DEG (Spermine and Spermidine Degradation)| Ammonia-Assimilation (Ammonia Assimilation)| PWY-6963 (ammonia assimilation cycle I)| PWY-4302 (aerobic respiration III (alternative oxidase pathway))| Phenol-Degradation (Phenol Degradation)| PWY-6197 (chlorinated phenols degradation)| PWY-5418 (phenol degradation I (aerobic))| CAROTENOID-PWY (superpathway of carotenoid biosynthesis in plants)| PWY-3781 (aerobic respiration I (cytochrome c))| PWY-7124 (ethene biosynthesis V (engineered))| PWY-7279 (aerobic respiration II (cytochrome c) (yeast))| PWY-7604 (notoamide C and D biosynthesis)| PWY-7492 (paspaline biosynthesis)| PWY-5651 (L-tryptophan degradation to 2-amino-3-carboxymuconate semialdehyde)| THISYNARA-PWY (superpathway of thiamine diphosphate biosynthesis III (eukaryotes))| Methanol-Oxidation (Methanol Oxidation)| Thiazole-Biosynthesis (Thiazole Biosynthesis)	R-SPO-2395516 (Electron transport from NADPH to Ferredoxin)| R-SCE-163560 (Triglyceride catabolism)| R-SPO-163560 (Triglyceride catabolism)| R-SCE-6803205 (TP53 regulates transcription of several additional cell death genes whose specific roles in p53-dependent apoptosis remain uncertain)| R-SPO-6803205 (TP53 regulates transcription of several additional cell death genes whose specific roles in p53-dependent apoptosis remain uncertain)| R-SCE-5633008 (TP53 Regulates Transcription of Cell Death Genes)| R-SPO-5633008 (TP53 Regulates Transcription of Cell Death Genes)| R-SCE-2395516 (Electron transport from NADPH to Ferredoxin)| R-SCE-351200 (Interconversion of polyamines)| R-SCE-9711123 (Cellular response to chemical stress)| R-SCE-3299685 (Detoxification of Reactive Oxygen Species)| R-SPO-204174 (Regulation of pyruvate dehydrogenase (PDH) complex)| R-SPO-9861718 (Regulation of pyruvate metabolism)| R-SCE-70268 (Pyruvate metabolism)| R-SPO-8979227 (Triglyceride metabolism)| R-SCE-6783984 (Glycine degradation)| R-SPO-6783984 (Glycine degradation)| R-SPO-70268 (Pyruvate metabolism)| R-SCE-71240 (Tryptophan catabolism)| R-SPO-611105 (Respiratory electron transport)| R-SCE-8979227 (Triglyceride metabolism)| R-SCE-611105 (Respiratory electron transport)| R-SPO-9711123 (Cellular response to chemical stress)| R-SPO-3299685 (Detoxification of Reactive Oxygen Species)| R-SCE-351202 (Metabolism of polyamines)| R-SPO-189451 (Heme biosynthesis)| R-SPO-389661 (Glyoxylate metabolism and glycine degradation)| R-SPO-1362409 (Mitochondrial iron-sulfur cluster biogenesis)| R-SCE-1362409 (Mitochondrial iron-sulfur cluster biogenesis)	blood	low_confidence
8548	small_vars|all_genes|all_muts|genes|||CPAR2_210480	CPAR2_210480	Contig005809_C_parapsilosis_CDC317_2261096_TAC/T	small_vars	all_genes	all_muts	genes	1	OSCAR02_L22-221	3	10	0	92	13	0.375	inf	21.8552	5e-05	0.13865	0.8784	0	0	Scer_ERG1	Contig005809_C_parapsilosis_CDC317	2256732	2255275	C	Ortholog(s) have drug binding, squalene monooxygenase activity, role in ergosterol biosynthetic process and endoplasmic reticulum, lipid droplet localization	5' INDEL -4364bp TAC/T	all SNP/INDEL Scer_ERG1	GO:0097384 (cellular lipid biosynthetic process)| GO:0006696 (ergosterol biosynthetic process)| GO:0016129 (phytosteroid biosynthetic process)| GO:1902653 (secondary alcohol biosynthetic process)| GO:0008204 (ergosterol metabolic process)| GO:0016128 (phytosteroid metabolic process)| GO:0006694 (steroid biosynthetic process)| GO:0016126 (sterol biosynthetic process)| GO:1902652 (secondary alcohol metabolic process)| GO:0016125 (sterol metabolic process)| GO:0008202 (steroid metabolic process)| GO:0046165 (alcohol biosynthetic process)| GO:1901617 (organic hydroxy compound biosynthetic process)| GO:0006066 (alcohol metabolic process)| GO:1901615 (organic hydroxy compound metabolic process)| GO:0008610 (lipid biosynthetic process)| GO:0044283 (small molecule biosynthetic process)| GO:0044255 (cellular lipid metabolic process)| GO:0006629 (lipid metabolic process)	GO:0005811 (lipid droplet)| GO:0005783 (endoplasmic reticulum)	GO:0004506 (squalene monooxygenase activity)| GO:0016709 (oxidoreductase activity, acting on paired donors, with incorporation or reduction of molecular oxygen, NAD(P)H as one donor, and incorporation of one atom of oxygen)| GO:0004497 (monooxygenase activity)| GO:0050660 (flavin adenine dinucleotide binding)| GO:0016705 (oxidoreductase activity, acting on paired donors, with incorporation or reduction of molecular oxygen)	Lycopene-Biosynthesis (Lycopene Biosynthesis)| PWY-6183 (salicylate degradation I)| PWY-6909 (thiazole component of thiamne diphosphate biosynthesis III)| PWY-5506 (methanol oxidation to formaldehyde IV)| PWY-5946 (&alpha;-carotene biosynthesis)| PWY-5943 (&beta;-carotene biosynthesis)| PWY-5670 (epoxysqualene biosynthesis)| PWY-5760 (&beta;-alanine biosynthesis IV)| Choline-Degradation (Choline Degradation)| PWY-7494 (choline degradation IV)| PWY-5084 (2-oxoglutarate decarboxylation to succinyl-CoA)| PWY-5046 (2-oxoisovalerate decarboxylation to isobutanoyl-CoA)| Salicylate-Degradation (Salicylate Degradation)| PWY-6117 (spermine and spermidine degradation I)| PWY-8121 (2-deoxy-D-glucose 6-phosphate degradation)| PWY-5947 (lutein biosynthesis)| PWY-723 (alkylnitronates degradation)| Glycine-Betaine-Degradation (Glycine Betaine Degradation)| PWY-4081 (glutathione-peroxide redox reactions)| PWY-3661 (glycine betaine degradation I)| PWY-4261 (glycerol degradation I)| Pyrimidine-Base-Degradation (Pyrimidine Nucleobase Degradation)| Uracil-Degradation (Uracil Degradation)| PWY-6430 (thymine degradation)| PWY-3982 (uracil degradation I (reductive))| SPERMINE-SPERMIDINE-DEG (Spermine and Spermidine Degradation)| Ammonia-Assimilation (Ammonia Assimilation)| PWY-6963 (ammonia assimilation cycle I)| PWY-4302 (aerobic respiration III (alternative oxidase pathway))| Phenol-Degradation (Phenol Degradation)| PWY-6197 (chlorinated phenols degradation)| PWY-5418 (phenol degradation I (aerobic))| CAROTENOID-PWY (superpathway of carotenoid biosynthesis in plants)| PWY-3781 (aerobic respiration I (cytochrome c))| PWY-7124 (ethene biosynthesis V (engineered))| PWY-7279 (aerobic respiration II (cytochrome c) (yeast))| PWY-7604 (notoamide C and D biosynthesis)| PWY-7492 (paspaline biosynthesis)| PWY-5651 (L-tryptophan degradation to 2-amino-3-carboxymuconate semialdehyde)| THISYNARA-PWY (superpathway of thiamine diphosphate biosynthesis III (eukaryotes))| Methanol-Oxidation (Methanol Oxidation)| Thiazole-Biosynthesis (Thiazole Biosynthesis)	R-SPO-2395516 (Electron transport from NADPH to Ferredoxin)| R-SCE-163560 (Triglyceride catabolism)| R-SPO-163560 (Triglyceride catabolism)| R-SCE-6803205 (TP53 regulates transcription of several additional cell death genes whose specific roles in p53-dependent apoptosis remain uncertain)| R-SPO-6803205 (TP53 regulates transcription of several additional cell death genes whose specific roles in p53-dependent apoptosis remain uncertain)| R-SCE-5633008 (TP53 Regulates Transcription of Cell Death Genes)| R-SPO-5633008 (TP53 Regulates Transcription of Cell Death Genes)| R-SCE-2395516 (Electron transport from NADPH to Ferredoxin)| R-SCE-351200 (Interconversion of polyamines)| R-SCE-9711123 (Cellular response to chemical stress)| R-SCE-3299685 (Detoxification of Reactive Oxygen Species)| R-SPO-204174 (Regulation of pyruvate dehydrogenase (PDH) complex)| R-SPO-9861718 (Regulation of pyruvate metabolism)| R-SCE-70268 (Pyruvate metabolism)| R-SPO-8979227 (Triglyceride metabolism)| R-SCE-6783984 (Glycine degradation)| R-SPO-6783984 (Glycine degradation)| R-SPO-70268 (Pyruvate metabolism)| R-SCE-71240 (Tryptophan catabolism)| R-SPO-611105 (Respiratory electron transport)| R-SCE-8979227 (Triglyceride metabolism)| R-SCE-611105 (Respiratory electron transport)| R-SPO-9711123 (Cellular response to chemical stress)| R-SPO-3299685 (Detoxification of Reactive Oxygen Species)| R-SCE-351202 (Metabolism of polyamines)| R-SPO-189451 (Heme biosynthesis)| R-SPO-389661 (Glyoxylate metabolism and glycine degradation)| R-SPO-1362409 (Mitochondrial iron-sulfur cluster biogenesis)| R-SCE-1362409 (Mitochondrial iron-sulfur cluster biogenesis)	blood	low_confidence
8549	coverageCNVs|only_protein_coding|truncating_muts|GO|||GO:0006357	CPAR2_400140	cluster4477_coverageDUP	coverageCNVs	only_protein_coding	truncating_muts	GO	1	OSCAR01_L19-007	4	9	5	87	13	0.363636	7.73333	9.32888	5e-05	0.0527	0.8784	0.224	0.319	Scer_BUR6	Contig006372_C_parapsilosis_CDC317	47115	46441	C	Ortholog(s) have TBP-class protein binding, chromatin binding, transcription coactivator activity, transcription corepressor activity	UTR3 coverageDUP [c.616, end+3241bp]	truncating coverageCNV GO:0006357 (BP regulation of transcription by RNA polymerase II)	GO:0051123 (RNA polymerase II preinitiation complex assembly)| GO:0070897 (transcription preinitiation complex assembly)| GO:0065004 (protein-DNA complex assembly)| GO:0000122 (negative regulation of transcription by RNA polymerase II)| GO:0045892 (negative regulation of DNA-templated transcription)| GO:1902679 (negative regulation of RNA biosynthetic process)| GO:0051253 (negative regulation of RNA metabolic process)| GO:0045934 (negative regulation of nucleobase-containing compound metabolic process)| GO:0045944 (positive regulation of transcription by RNA polymerase II)| GO:0045893 (positive regulation of DNA-templated transcription)| GO:1902680 (positive regulation of RNA biosynthetic process)| GO:0071824 (protein-DNA complex organization)| GO:0051254 (positive regulation of RNA metabolic process)| GO:0010557 (positive regulation of macromolecule biosynthetic process)| GO:0045935 (positive regulation of nucleobase-containing compound metabolic process)| GO:0006357 (regulation of transcription by RNA polymerase II)| GO:0031328 (positive regulation of cellular biosynthetic process)| GO:0009891 (positive regulation of biosynthetic process)	GO:0090571 (RNA polymerase II transcription repressor complex)| GO:0017054 (negative cofactor 2 complex)| GO:0017053 (transcription repressor complex)| GO:0005667 (transcription regulator complex)	GO:0017025 (TBP-class protein binding)| GO:0003714 (transcription corepressor activity)| GO:0046982 (protein heterodimerization activity)| GO:0003713 (transcription coactivator activity)| GO:0140296 (general transcription initiation factor binding)| GO:0008134 (transcription factor binding)| GO:0046983 (protein dimerization activity)| GO:0003712 (transcription coregulator activity)| GO:0003682 (chromatin binding)| GO:0030674 (protein-macromolecule adaptor activity)| GO:0043565 (sequence-specific DNA binding)| GO:0140110 (transcription regulator activity)| GO:0044877 (protein-containing complex binding)| GO:0060090 (molecular adaptor activity)		R-SPO-2299718 (Condensation of Prophase Chromosomes)| R-SPO-3214842 (HDMs demethylate histones)| R-SPO-3214841 (PKMTs methylate histone lysines)| R-SCE-68952 (DNA replication initiation)| R-SPO-68952 (DNA replication initiation)| R-SCE-3214858 (RMTs methylate histone arginines)| R-SCE-212165 (Epigenetic regulation of gene expression)| R-SCE-5250941 (Negative epigenetic regulation of rRNA expression)| R-SPO-5250941 (Negative epigenetic regulation of rRNA expression)| R-SCE-427359 (SIRT1 negatively regulates rRNA expression)| R-SPO-427359 (SIRT1 negatively regulates rRNA expression)| R-SCE-2299718 (Condensation of Prophase Chromosomes)| R-SCE-3214842 (HDMs demethylate histones)| R-SPO-212165 (Epigenetic regulation of gene expression)| R-SPO-5625886 (Activated PKN1 stimulates transcription of AR (androgen receptor) regulated genes KLK2 and KLK3)| R-SPO-3214858 (RMTs methylate histone arginines)| R-SCE-3214847 (HATs acetylate histones)| R-SPO-3214847 (HATs acetylate histones)| R-SCE-3214815 (HDACs deacetylate histones)| R-SCE-5625886 (Activated PKN1 stimulates transcription of AR (androgen receptor) regulated genes KLK2 and KLK3)	blood	low_confidence
8550	coverageCNVs|only_protein_coding|truncating_muts|GO|||GO:0006357	CPAR2_400380	cluster4660_coverageDUP	coverageCNVs	only_protein_coding	truncating_muts	GO	1	OSCAR01_L19-007	4	9	5	87	13	0.363636	7.73333	9.32888	5e-05	0.0527	0.8784	0.224	0.319	Scer_ELP2	Contig006372_C_parapsilosis_CDC317	89434	91812	W	Ortholog(s) have microtubule binding activity, role in protein urmylation, regulation of transcription by RNA polymerase II, tRNA wobble uridine modification and cytoplasm, elongator holoenzyme complex, nucleus localization	UTR3 coverageDUP [c.2067, end+4488bp]	truncating coverageCNV GO:0006357 (BP regulation of transcription by RNA polymerase II)	GO:0032447 (protein urmylation)| GO:0002098 (tRNA wobble uridine modification)| GO:0002097 (tRNA wobble base modification)| GO:0006400 (tRNA modification)| GO:0032446 (protein modification by small protein conjugation)| GO:0009451 (RNA modification)| GO:0008033 (tRNA processing)| GO:0070647 (protein modification by small protein conjugation or removal)| GO:0043687 (post-translational protein modification)| GO:0006399 (tRNA metabolic process)| GO:0006357 (regulation of transcription by RNA polymerase II)	GO:0033588 (elongator holoenzyme complex)	GO:0008017 (microtubule binding)| GO:0015631 (tubulin binding)| GO:0008092 (cytoskeletal protein binding)	PWY-6812 (xyloglucan degradation III (cellobiohydrolase))| PWY-6464 (polyvinyl alcohol degradation)| Methanol-Oxidation (Methanol Oxidation)| Denitrification (Denitrification)| PWY-6363 (D-<i>myo</i>-inositol (1,4,5)-trisphosphate degradation)	R-SCE-2559584 (Formation of Senescence-Associated Heterochromatin Foci (SAHF))| R-SPO-1855183 (Synthesis of IP2, IP, and Ins in the cytosol)| R-SCE-6814122 (Cooperation of PDCL (PhLP1) and TRiC/CCT in G-protein beta folding)| R-SPO-6814122 (Cooperation of PDCL (PhLP1) and TRiC/CCT in G-protein beta folding)| R-SCE-390466 (Chaperonin-mediated protein folding)| R-SPO-390466 (Chaperonin-mediated protein folding)| R-SCE-391251 (Protein folding)| R-SPO-391251 (Protein folding)| R-SCE-176407 (Conversion from APC/C:Cdc20 to APC/C:Cdh1 in late anaphase)| R-SPO-176407 (Conversion from APC/C:Cdc20 to APC/C:Cdh1 in late anaphase)| R-SCE-3214847 (HATs acetylate histones)| R-SPO-3214847 (HATs acetylate histones)| R-SPO-1660499 (Synthesis of PIPs at the plasma membrane)| R-SCE-3214815 (HDACs deacetylate histones)	blood	low_confidence
8551	coverageCNVs|only_protein_coding|truncating_muts|GO|||GO:0006357	CPAR2_400410	cluster4660_coverageDUP	coverageCNVs	only_protein_coding	truncating_muts	GO	1	OSCAR01_L19-007	4	9	5	87	13	0.363636	7.73333	9.32888	5e-05	0.0527	0.8784	0.224	0.319	Scer_MOT3	Contig006372_C_parapsilosis_CDC317	97652	95397	C	Ortholog(s) have DNA-binding transcription factor activity, RNA polymerase II-specific, RNA polymerase II cis-regulatory region sequence-specific DNA binding activity	UTR3 coverageDUP [c.1353, end+3897bp]	truncating coverageCNV GO:0006357 (BP regulation of transcription by RNA polymerase II)	GO:1902931 (negative regulation of alcohol biosynthetic process)| GO:0010895 (negative regulation of ergosterol biosynthetic process)| GO:0010894 (negative regulation of steroid biosynthetic process)| GO:0045939 (negative regulation of steroid metabolic process)| GO:0106119 (negative regulation of sterol biosynthetic process)| GO:0032443 (regulation of ergosterol biosynthetic process)| GO:0050810 (regulation of steroid biosynthetic process)| GO:0019218 (regulation of steroid metabolic process)| GO:0106118 (regulation of sterol biosynthetic process)| GO:1902930 (regulation of alcohol biosynthetic process)| GO:0071474 (cellular hyperosmotic response)| GO:0006972 (hyperosmotic response)| GO:0051055 (negative regulation of lipid biosynthetic process)| GO:0045833 (negative regulation of lipid metabolic process)| GO:0062014 (negative regulation of small molecule metabolic process)| GO:0046890 (regulation of lipid biosynthetic process)| GO:0019216 (regulation of lipid metabolic process)| GO:0071470 (cellular response to osmotic stress)| GO:0062012 (regulation of small molecule metabolic process)| GO:0006970 (response to osmotic stress)| GO:0071214 (cellular response to abiotic stimulus)| GO:0104004 (cellular response to environmental stimulus)| GO:0000122 (negative regulation of transcription by RNA polymerase II)| GO:0062197 (cellular response to chemical stress)| GO:0045892 (negative regulation of DNA-templated transcription)| GO:1902679 (negative regulation of RNA biosynthetic process)| GO:0051253 (negative regulation of RNA metabolic process)| GO:0009628 (response to abiotic stimulus)| GO:0045934 (negative regulation of nucleobase-containing compound metabolic process)| GO:0070887 (cellular response to chemical stimulus)| GO:0045944 (positive regulation of transcription by RNA polymerase II)| GO:0045893 (positive regulation of DNA-templated transcription)| GO:1902680 (positive regulation of RNA biosynthetic process)| GO:0051254 (positive regulation of RNA metabolic process)| GO:0010557 (positive regulation of macromolecule biosynthetic process)| GO:0045935 (positive regulation of nucleobase-containing compound metabolic process)| GO:0006357 (regulation of transcription by RNA polymerase II)| GO:0042221 (response to chemical)| GO:0031328 (positive regulation of cellular biosynthetic process)| GO:0009891 (positive regulation of biosynthetic process)	GO:0005829 (cytosol)	GO:0000978 (RNA polymerase II cis-regulatory region sequence-specific DNA binding)| GO:0000977 (RNA polymerase II transcription regulatory region sequence-specific DNA binding)| GO:0000987 (cis-regulatory region sequence-specific DNA binding)| GO:0000976 (transcription cis-regulatory region binding)| GO:0001067 (transcription regulatory region nucleic acid binding)| GO:1990837 (sequence-specific double-stranded DNA binding)| GO:0000981 (DNA-binding transcription factor activity, RNA polymerase II-specific)| GO:0003700 (DNA-binding transcription factor activity)| GO:0003690 (double-stranded DNA binding)| GO:0043565 (sequence-specific DNA binding)| GO:0140110 (transcription regulator activity)		R-SPO-3214858 (RMTs methylate histone arginines)| R-SCE-5625886 (Activated PKN1 stimulates transcription of AR (androgen receptor) regulated genes KLK2 and KLK3)	blood	low_confidence
8552	coverageCNVs|only_protein_coding|truncating_muts|GO|||GO:0006357	CPAR2_400830	cluster4315_coverageDUP	coverageCNVs	only_protein_coding	truncating_muts	GO	1	OSCAR01_L19-007	4	9	5	87	13	0.363636	7.73333	9.32888	5e-05	0.0527	0.8784	0.224	0.319	Scer_UBR2	Contig006372_C_parapsilosis_CDC317	177352	171836	C	Ortholog(s) have ubiquitin protein ligase activity, ubiquitin-protein transferase activity	UTR3 coverageDUP [c.53, end+3236bp]	truncating coverageCNV GO:0006357 (BP regulation of transcription by RNA polymerase II)	GO:0071596 (ubiquitin-dependent protein catabolic process via the N-end rule pathway)| GO:0140455 (cytoplasm protein quality control)| GO:0071629 (cytoplasm protein quality control by the ubiquitin-proteasome system)| GO:0000209 (protein polyubiquitination)| GO:0006515 (protein quality control for misfolded or incompletely synthesized proteins)| GO:0016567 (protein ubiquitination)| GO:0032446 (protein modification by small protein conjugation)| GO:0043161 (proteasome-mediated ubiquitin-dependent protein catabolic process)| GO:0070647 (protein modification by small protein conjugation or removal)| GO:0043687 (post-translational protein modification)| GO:0010498 (proteasomal protein catabolic process)| GO:0030163 (protein catabolic process)| GO:0043632 (modification-dependent macromolecule catabolic process)| GO:0019941 (modification-dependent protein catabolic process)| GO:0006511 (ubiquitin-dependent protein catabolic process)| GO:0051603 (proteolysis involved in protein catabolic process)| GO:1901565 (organonitrogen compound catabolic process)| GO:0006508 (proteolysis)| GO:0006357 (regulation of transcription by RNA polymerase II)| GO:0009057 (macromolecule catabolic process)	GO:1990304 (MUB1-RAD6-UBR2 ubiquitin ligase complex)	GO:0061630 (ubiquitin protein ligase activity)| GO:0061659 (ubiquitin-like protein ligase activity)| GO:0004842 (ubiquitin-protein transferase activity)| GO:0019787 (ubiquitin-like protein transferase activity)| GO:0016755 (aminoacyltransferase activity)| GO:0016746 (acyltransferase activity)	PWY-5959 (aflatoxins B<sub>1</sub> and G<sub>1</sub> biosynthesis)| PWY-5960 (aflatoxins B<sub>2</sub> and G<sub>2</sub> biosynthesis)| PWY-7525 (fumitremorgin C biosynthesis)| PWY-7537 (superpathway of fumitremorgin biosynthesis)	R-SCE-3232118 (SUMOylation of transcription factors)| R-SCE-917729 (Endosomal Sorting Complex Required For Transport (ESCRT))| R-SPO-917729 (Endosomal Sorting Complex Required For Transport (ESCRT))| R-SPO-3371568 (Attenuation phase)| R-SPO-3232118 (SUMOylation of transcription factors)	blood	low_confidence
8553	coverageCNVs|only_protein_coding|truncating_muts|GO|||GO:0006357	CPAR2_401470	cluster4425_coverageDUP	coverageCNVs	only_protein_coding	truncating_muts	GO	1	OSCAR01_L19-007	4	9	5	87	13	0.363636	7.73333	9.32888	5e-05	0.0527	0.8784	0.224	0.319	Scer_ADR1	Contig006372_C_parapsilosis_CDC317	318204	322292	W	Ortholog(s) have DNA-binding transcription factor activity, RNA polymerase II-specific, RNA polymerase II cis-regulatory region sequence-specific DNA binding and TFIIB-class transcription factor binding, more	elongation coverageDUP [c.97, c.1597]	truncating coverageCNV GO:0006357 (BP regulation of transcription by RNA polymerase II)	GO:0061429 (positive regulation of transcription from RNA polymerase II promoter by oleic acid)| GO:0000436 (carbon catabolite activation of transcription from RNA polymerase II promoter)| GO:0045991 (carbon catabolite activation of transcription)| GO:0000429 (carbon catabolite regulation of transcription from RNA polymerase II promoter)| GO:0007031 (peroxisome organization)| GO:0045990 (carbon catabolite regulation of transcription)| GO:0031670 (cellular response to nutrient)| GO:0007584 (response to nutrient)| GO:0031669 (cellular response to nutrient levels)| GO:0031667 (response to nutrient levels)| GO:0006325 (chromatin organization)| GO:0070887 (cellular response to chemical stimulus)| GO:0045944 (positive regulation of transcription by RNA polymerase II)| GO:0045893 (positive regulation of DNA-templated transcription)| GO:1902680 (positive regulation of RNA biosynthetic process)| GO:0071824 (protein-DNA complex organization)| GO:0051254 (positive regulation of RNA metabolic process)| GO:0010557 (positive regulation of macromolecule biosynthetic process)| GO:0045935 (positive regulation of nucleobase-containing compound metabolic process)| GO:0006357 (regulation of transcription by RNA polymerase II)| GO:0042221 (response to chemical)| GO:0031328 (positive regulation of cellular biosynthetic process)| GO:0009891 (positive regulation of biosynthetic process)		GO:0001093 (TFIIB-class transcription factor binding)| GO:0001094 (TFIID-class transcription factor complex binding)| GO:0001091 (RNA polymerase II general transcription initiation factor binding)| GO:0003713 (transcription coactivator activity)| GO:0140296 (general transcription initiation factor binding)| GO:0001099 (basal RNA polymerase II transcription machinery binding)| GO:0001098 (basal transcription machinery binding)| GO:0008134 (transcription factor binding)| GO:0000978 (RNA polymerase II cis-regulatory region sequence-specific DNA binding)| GO:0000977 (RNA polymerase II transcription regulatory region sequence-specific DNA binding)| GO:0003712 (transcription coregulator activity)| GO:0000987 (cis-regulatory region sequence-specific DNA binding)| GO:0000976 (transcription cis-regulatory region binding)| GO:0001067 (transcription regulatory region nucleic acid binding)| GO:1990837 (sequence-specific double-stranded DNA binding)| GO:0000981 (DNA-binding transcription factor activity, RNA polymerase II-specific)| GO:0030674 (protein-macromolecule adaptor activity)| GO:0003700 (DNA-binding transcription factor activity)| GO:0003690 (double-stranded DNA binding)| GO:0043565 (sequence-specific DNA binding)| GO:0140110 (transcription regulator activity)| GO:0044877 (protein-containing complex binding)| GO:0060090 (molecular adaptor activity)		R-SPO-3214858 (RMTs methylate histone arginines)| R-SCE-5625886 (Activated PKN1 stimulates transcription of AR (androgen receptor) regulated genes KLK2 and KLK3)	blood	low_confidence
8554	coverageCNVs|only_protein_coding|truncating_muts|GO|||GO:0006357	CPAR2_302230	cluster2916_coverageDUP	coverageCNVs	only_protein_coding	truncating_muts	GO	1	OSCAR01_L19-007	4	9	5	87	13	0.363636	7.73333	9.32888	5e-05	0.0527	0.8784	0.224	0.319	Scer_RLM1	Contig005806_C_parapsilosis_CDC317	539238	536977	C	Ortholog(s) have DNA binding, bending, DNA-binding transcription factor activity, RNA polymerase II-specific, sequence-specific DNA binding activity	UTR3 coverageDUP [c.1939, end+277bp]	truncating coverageCNV GO:0006357 (BP regulation of transcription by RNA polymerase II)	GO:0022407 (regulation of cell-cell adhesion)| GO:0060256 (regulation of flocculation)| GO:0030155 (regulation of cell adhesion)| GO:1903450 (regulation of G1 to G0 transition)| GO:0045944 (positive regulation of transcription by RNA polymerase II)| GO:0010564 (regulation of cell cycle process)| GO:0045893 (positive regulation of DNA-templated transcription)| GO:1902680 (positive regulation of RNA biosynthetic process)| GO:0051726 (regulation of cell cycle)| GO:0051254 (positive regulation of RNA metabolic process)| GO:0007165 (signal transduction)| GO:0010557 (positive regulation of macromolecule biosynthetic process)| GO:0045935 (positive regulation of nucleobase-containing compound metabolic process)| GO:0006357 (regulation of transcription by RNA polymerase II)| GO:0031328 (positive regulation of cellular biosynthetic process)| GO:0009891 (positive regulation of biosynthetic process)		GO:0008301 (DNA binding, bending)| GO:0046983 (protein dimerization activity)| GO:0000981 (DNA-binding transcription factor activity, RNA polymerase II-specific)| GO:0003700 (DNA-binding transcription factor activity)| GO:0043565 (sequence-specific DNA binding)| GO:0140110 (transcription regulator activity)		R-SCE-9031628 (NGF-stimulated transcription)| R-SPO-9031628 (NGF-stimulated transcription)| R-SCE-198725 (Nuclear Events (kinase and transcription factor activation))	blood	low_confidence
8555	coverageCNVs|only_protein_coding|truncating_muts|GO|||GO:0006357	CPAR2_302230	cluster2917_coverageDUP	coverageCNVs	only_protein_coding	truncating_muts	GO	1	OSCAR01_L19-007	4	9	5	87	13	0.363636	7.73333	9.32888	5e-05	0.0527	0.8784	0.224	0.319	Scer_RLM1	Contig005806_C_parapsilosis_CDC317	539238	536977	C	Ortholog(s) have DNA binding, bending, DNA-binding transcription factor activity, RNA polymerase II-specific, sequence-specific DNA binding activity	elongation coverageDUP [c.439, c.1639]	truncating coverageCNV GO:0006357 (BP regulation of transcription by RNA polymerase II)	GO:0022407 (regulation of cell-cell adhesion)| GO:0060256 (regulation of flocculation)| GO:0030155 (regulation of cell adhesion)| GO:1903450 (regulation of G1 to G0 transition)| GO:0045944 (positive regulation of transcription by RNA polymerase II)| GO:0010564 (regulation of cell cycle process)| GO:0045893 (positive regulation of DNA-templated transcription)| GO:1902680 (positive regulation of RNA biosynthetic process)| GO:0051726 (regulation of cell cycle)| GO:0051254 (positive regulation of RNA metabolic process)| GO:0007165 (signal transduction)| GO:0010557 (positive regulation of macromolecule biosynthetic process)| GO:0045935 (positive regulation of nucleobase-containing compound metabolic process)| GO:0006357 (regulation of transcription by RNA polymerase II)| GO:0031328 (positive regulation of cellular biosynthetic process)| GO:0009891 (positive regulation of biosynthetic process)		GO:0008301 (DNA binding, bending)| GO:0046983 (protein dimerization activity)| GO:0000981 (DNA-binding transcription factor activity, RNA polymerase II-specific)| GO:0003700 (DNA-binding transcription factor activity)| GO:0043565 (sequence-specific DNA binding)| GO:0140110 (transcription regulator activity)		R-SCE-9031628 (NGF-stimulated transcription)| R-SPO-9031628 (NGF-stimulated transcription)| R-SCE-198725 (Nuclear Events (kinase and transcription factor activation))	blood	low_confidence
8556	coverageCNVs|only_protein_coding|truncating_muts|GO|||GO:0006357	CPAR2_302230	cluster2919_coverageDUP	coverageCNVs	only_protein_coding	truncating_muts	GO	1	OSCAR01_L19-007	4	9	5	87	13	0.363636	7.73333	9.32888	5e-05	0.0527	0.8784	0.224	0.319	Scer_RLM1	Contig005806_C_parapsilosis_CDC317	539238	536977	C	Ortholog(s) have DNA binding, bending, DNA-binding transcription factor activity, RNA polymerase II-specific, sequence-specific DNA binding activity	UTR5 coverageDUP [start-2262bp, c.139]	truncating coverageCNV GO:0006357 (BP regulation of transcription by RNA polymerase II)	GO:0022407 (regulation of cell-cell adhesion)| GO:0060256 (regulation of flocculation)| GO:0030155 (regulation of cell adhesion)| GO:1903450 (regulation of G1 to G0 transition)| GO:0045944 (positive regulation of transcription by RNA polymerase II)| GO:0010564 (regulation of cell cycle process)| GO:0045893 (positive regulation of DNA-templated transcription)| GO:1902680 (positive regulation of RNA biosynthetic process)| GO:0051726 (regulation of cell cycle)| GO:0051254 (positive regulation of RNA metabolic process)| GO:0007165 (signal transduction)| GO:0010557 (positive regulation of macromolecule biosynthetic process)| GO:0045935 (positive regulation of nucleobase-containing compound metabolic process)| GO:0006357 (regulation of transcription by RNA polymerase II)| GO:0031328 (positive regulation of cellular biosynthetic process)| GO:0009891 (positive regulation of biosynthetic process)		GO:0008301 (DNA binding, bending)| GO:0046983 (protein dimerization activity)| GO:0000981 (DNA-binding transcription factor activity, RNA polymerase II-specific)| GO:0003700 (DNA-binding transcription factor activity)| GO:0043565 (sequence-specific DNA binding)| GO:0140110 (transcription regulator activity)		R-SCE-9031628 (NGF-stimulated transcription)| R-SPO-9031628 (NGF-stimulated transcription)| R-SCE-198725 (Nuclear Events (kinase and transcription factor activation))	blood	low_confidence
8557	coverageCNVs|only_protein_coding|truncating_muts|GO|||GO:0006357	CPAR2_402740	cluster4545_coverageDUP	coverageCNVs	only_protein_coding	truncating_muts	GO	1	OSCAR01_L19-007	4	9	5	87	13	0.363636	7.73333	9.32888	5e-05	0.0527	0.8784	0.224	0.319	Scer_SWI1	Contig006372_C_parapsilosis_CDC317	597635	593565	C	Ortholog(s) have DNA translocase activity	UTR5 coverageDUP [start-3865bp, c.336]	truncating coverageCNV GO:0006357 (BP regulation of transcription by RNA polymerase II)	GO:0031496 (positive regulation of mating type switching)| GO:0031494 (regulation of mating type switching)| GO:0051094 (positive regulation of developmental process)| GO:0000436 (carbon catabolite activation of transcription from RNA polymerase II promoter)| GO:0045991 (carbon catabolite activation of transcription)| GO:0043044 (chromatin remodeling)| GO:0000429 (carbon catabolite regulation of transcription from RNA polymerase II promoter)| GO:0006261 (DNA-templated DNA replication)| GO:0045990 (carbon catabolite regulation of transcription)| GO:2000243 (positive regulation of reproductive process)| GO:0031670 (cellular response to nutrient)| GO:0006260 (DNA replication)| GO:0007584 (response to nutrient)| GO:0031669 (cellular response to nutrient levels)| GO:0050793 (regulation of developmental process)| GO:2000241 (regulation of reproductive process)| GO:0031667 (response to nutrient levels)| GO:0006325 (chromatin organization)| GO:0070887 (cellular response to chemical stimulus)| GO:0045944 (positive regulation of transcription by RNA polymerase II)| GO:0045893 (positive regulation of DNA-templated transcription)| GO:1902680 (positive regulation of RNA biosynthetic process)| GO:0071824 (protein-DNA complex organization)| GO:0051254 (positive regulation of RNA metabolic process)| GO:0010557 (positive regulation of macromolecule biosynthetic process)| GO:0045935 (positive regulation of nucleobase-containing compound metabolic process)| GO:0006357 (regulation of transcription by RNA polymerase II)| GO:0042221 (response to chemical)| GO:0031328 (positive regulation of cellular biosynthetic process)| GO:0009891 (positive regulation of biosynthetic process)	GO:0016514 (SWI/SNF complex)| GO:0070603 (SWI/SNF superfamily-type complex)| GO:1904949 (ATPase complex)	GO:0015616 (DNA translocase activity)| GO:0008094 (ATP-dependent activity, acting on DNA)| GO:0140097 (catalytic activity, acting on DNA)| GO:0140657 (ATP-dependent activity)		R-SCE-3214815 (HDACs deacetylate histones)	blood	low_confidence
8558	coverageCNVs|only_protein_coding|truncating_muts|GO|||GO:0006357	CPAR2_502700	cluster1498_coverageDEL	coverageCNVs	only_protein_coding	truncating_muts	GO	1	OSCAR01_L21-186	4	9	5	87	13	0.363636	7.73333	9.32888	5e-05	0.0527	0.8784	0.224	0.319	Scer_PHO2	Contig006139_C_parapsilosis_CDC317	617067	618926	W	Ortholog(s) have DNA-binding transcription activator activity, RNA polymerase II-specific, RNA polymerase II cis-regulatory region sequence-specific DNA binding activity	trunc coverageDEL [start-267bp, c.934]	truncating coverageCNV GO:0006357 (BP regulation of transcription by RNA polymerase II)	GO:0120213 (regulation of histidine biosynthetic process)| GO:0006141 (regulation of purine nucleobase metabolic process)| GO:2000679 (positive regulation of transcription regulatory region DNA binding)| GO:2000677 (regulation of transcription regulatory region DNA binding)| GO:2000282 (regulation of cellular amino acid biosynthetic process)| GO:0043388 (positive regulation of DNA binding)| GO:0006521 (regulation of cellular amino acid metabolic process)| GO:0033238 (regulation of amine metabolic process)| GO:0051099 (positive regulation of binding)| GO:0051101 (regulation of DNA binding)| GO:0010565 (regulation of cellular ketone metabolic process)| GO:0051098 (regulation of binding)| GO:0045937 (positive regulation of phosphate metabolic process)| GO:0010562 (positive regulation of phosphorus metabolic process)| GO:0062012 (regulation of small molecule metabolic process)| GO:0044093 (positive regulation of molecular function)| GO:0019220 (regulation of phosphate metabolic process)| GO:0051174 (regulation of phosphorus metabolic process)| GO:0006338 (chromatin remodeling)| GO:0065009 (regulation of molecular function)| GO:0006325 (chromatin organization)| GO:0045944 (positive regulation of transcription by RNA polymerase II)| GO:0045893 (positive regulation of DNA-templated transcription)| GO:1902680 (positive regulation of RNA biosynthetic process)| GO:0071824 (protein-DNA complex organization)| GO:0051254 (positive regulation of RNA metabolic process)| GO:0010557 (positive regulation of macromolecule biosynthetic process)| GO:0045935 (positive regulation of nucleobase-containing compound metabolic process)| GO:0006357 (regulation of transcription by RNA polymerase II)| GO:0031328 (positive regulation of cellular biosynthetic process)| GO:0009891 (positive regulation of biosynthetic process)	GO:0005829 (cytosol)	GO:0001216 (DNA-binding transcription activator activity)| GO:0001228 (DNA-binding transcription activator activity, RNA polymerase II-specific)| GO:0000978 (RNA polymerase II cis-regulatory region sequence-specific DNA binding)| GO:0000977 (RNA polymerase II transcription regulatory region sequence-specific DNA binding)| GO:0000987 (cis-regulatory region sequence-specific DNA binding)| GO:0000976 (transcription cis-regulatory region binding)| GO:0001067 (transcription regulatory region nucleic acid binding)| GO:1990837 (sequence-specific double-stranded DNA binding)| GO:0000981 (DNA-binding transcription factor activity, RNA polymerase II-specific)| GO:0003700 (DNA-binding transcription factor activity)| GO:0003690 (double-stranded DNA binding)| GO:0043565 (sequence-specific DNA binding)| GO:0140110 (transcription regulator activity)	PWY-5661 (GDP-&alpha;-D-glucose biosynthesis)| PWY-2723 (trehalose degradation V)| PWY-2722 (trehalose degradation IV)	R-SCE-3214815 (HDACs deacetylate histones)	blood	low_confidence
8559	coverageCNVs|only_protein_coding|truncating_muts|GO|||GO:0006357	CPAR2_303230	cluster3054_coverageDUP	coverageCNVs	only_protein_coding	truncating_muts	GO	1	OSCAR03_L23-291	4	9	5	87	13	0.363636	7.73333	9.32888	5e-05	0.0527	0.8784	0.224	0.319	Scer_HIR2	Contig005806_C_parapsilosis_CDC317	762990	759886	C	Ortholog(s) have DNA binding, nucleosome binding, transcription corepressor activity	elongation coverageDUP [c.1891, c.2491]	truncating coverageCNV GO:0006357 (BP regulation of transcription by RNA polymerase II)	GO:0006336 (chromatin organization)| GO:0006368 (transcription elongation by RNA polymerase II)| GO:0006354 (DNA-templated transcription elongation)| GO:0000122 (negative regulation of transcription by RNA polymerase II)| GO:0045892 (negative regulation of DNA-templated transcription)| GO:1902679 (negative regulation of RNA biosynthetic process)| GO:0051253 (negative regulation of RNA metabolic process)| GO:0045934 (negative regulation of nucleobase-containing compound metabolic process)| GO:0032774 (RNA biosynthetic process)| GO:0071824 (protein-DNA complex organization)| GO:0141187 (nucleic acid biosynthetic process)| GO:0006357 (regulation of transcription by RNA polymerase II)	GO:0000417 (HIR complex)| GO:0005829 (cytosol)	GO:0003714 (transcription corepressor activity)| GO:0031491 (nucleosome binding)| GO:0003712 (transcription coregulator activity)| GO:0003682 (chromatin binding)| GO:0030674 (protein-macromolecule adaptor activity)| GO:0140110 (transcription regulator activity)| GO:0044877 (protein-containing complex binding)| GO:0060090 (molecular adaptor activity)	PWY-7942 (5-oxo-L-proline metabolism)| PWY-6812 (xyloglucan degradation III (cellobiohydrolase))| PWY-6464 (polyvinyl alcohol degradation)| Methanol-Oxidation (Methanol Oxidation)| Denitrification (Denitrification)| PWY-6363 (D-<i>myo</i>-inositol (1,4,5)-trisphosphate degradation)	R-SCE-2559584 (Formation of Senescence-Associated Heterochromatin Foci (SAHF))| R-SPO-1855183 (Synthesis of IP2, IP, and Ins in the cytosol)| R-SCE-6814122 (Cooperation of PDCL (PhLP1) and TRiC/CCT in G-protein beta folding)| R-SPO-6814122 (Cooperation of PDCL (PhLP1) and TRiC/CCT in G-protein beta folding)| R-SCE-390466 (Chaperonin-mediated protein folding)| R-SPO-390466 (Chaperonin-mediated protein folding)| R-SCE-391251 (Protein folding)| R-SPO-391251 (Protein folding)| R-SCE-176407 (Conversion from APC/C:Cdc20 to APC/C:Cdh1 in late anaphase)| R-SPO-176407 (Conversion from APC/C:Cdc20 to APC/C:Cdh1 in late anaphase)| R-SCE-3214847 (HATs acetylate histones)| R-SPO-3214847 (HATs acetylate histones)| R-SPO-1660499 (Synthesis of PIPs at the plasma membrane)| R-SCE-3214815 (HDACs deacetylate histones)	blood	low_confidence
8560	coverageCNVs|only_protein_coding|truncating_muts|GO|||GO:0006357	CPAR2_303230	cluster3058_coverageDUP	coverageCNVs	only_protein_coding	truncating_muts	GO	1	OSCAR01_L19-007	4	9	5	87	13	0.363636	7.73333	9.32888	5e-05	0.0527	0.8784	0.224	0.319	Scer_HIR2	Contig005806_C_parapsilosis_CDC317	762990	759886	C	Ortholog(s) have DNA binding, nucleosome binding, transcription corepressor activity	UTR5 coverageDUP [start-1110bp, c.691]	truncating coverageCNV GO:0006357 (BP regulation of transcription by RNA polymerase II)	GO:0006336 (chromatin organization)| GO:0006368 (transcription elongation by RNA polymerase II)| GO:0006354 (DNA-templated transcription elongation)| GO:0000122 (negative regulation of transcription by RNA polymerase II)| GO:0045892 (negative regulation of DNA-templated transcription)| GO:1902679 (negative regulation of RNA biosynthetic process)| GO:0051253 (negative regulation of RNA metabolic process)| GO:0045934 (negative regulation of nucleobase-containing compound metabolic process)| GO:0032774 (RNA biosynthetic process)| GO:0071824 (protein-DNA complex organization)| GO:0141187 (nucleic acid biosynthetic process)| GO:0006357 (regulation of transcription by RNA polymerase II)	GO:0000417 (HIR complex)| GO:0005829 (cytosol)	GO:0003714 (transcription corepressor activity)| GO:0031491 (nucleosome binding)| GO:0003712 (transcription coregulator activity)| GO:0003682 (chromatin binding)| GO:0030674 (protein-macromolecule adaptor activity)| GO:0140110 (transcription regulator activity)| GO:0044877 (protein-containing complex binding)| GO:0060090 (molecular adaptor activity)	PWY-7942 (5-oxo-L-proline metabolism)| PWY-6812 (xyloglucan degradation III (cellobiohydrolase))| PWY-6464 (polyvinyl alcohol degradation)| Methanol-Oxidation (Methanol Oxidation)| Denitrification (Denitrification)| PWY-6363 (D-<i>myo</i>-inositol (1,4,5)-trisphosphate degradation)	R-SCE-2559584 (Formation of Senescence-Associated Heterochromatin Foci (SAHF))| R-SPO-1855183 (Synthesis of IP2, IP, and Ins in the cytosol)| R-SCE-6814122 (Cooperation of PDCL (PhLP1) and TRiC/CCT in G-protein beta folding)| R-SPO-6814122 (Cooperation of PDCL (PhLP1) and TRiC/CCT in G-protein beta folding)| R-SCE-390466 (Chaperonin-mediated protein folding)| R-SPO-390466 (Chaperonin-mediated protein folding)| R-SCE-391251 (Protein folding)| R-SPO-391251 (Protein folding)| R-SCE-176407 (Conversion from APC/C:Cdc20 to APC/C:Cdh1 in late anaphase)| R-SPO-176407 (Conversion from APC/C:Cdc20 to APC/C:Cdh1 in late anaphase)| R-SCE-3214847 (HATs acetylate histones)| R-SPO-3214847 (HATs acetylate histones)| R-SPO-1660499 (Synthesis of PIPs at the plasma membrane)| R-SCE-3214815 (HDACs deacetylate histones)	blood	low_confidence
8561	coverageCNVs|only_protein_coding|truncating_muts|GO|||GO:0006357	CPAR2_303540	cluster3120_coverageDUP	coverageCNVs	only_protein_coding	truncating_muts	GO	1	OSCAR03_L22-381	4	9	5	87	13	0.363636	7.73333	9.32888	5e-05	0.0527	0.8784	0.224	0.319	Scer_YAP3	Contig005806_C_parapsilosis_CDC317	827032	825926	C	Ortholog(s) have DNA-binding transcription factor activity, sequence-specific DNA binding activity	DUP coverageDUP [start-14168bp, end+3326bp]	truncating coverageCNV GO:0006357 (BP regulation of transcription by RNA polymerase II)	GO:1900381 (positive regulation of asperthecin biosynthetic process)| GO:0036184 (asperthecin biosynthetic process)| GO:0046189 (phenol-containing compound biosynthetic process)| GO:1900379 (regulation of asperthecin biosynthetic process)| GO:0036182 (asperthecin metabolic process)| GO:0010566 (regulation of ketone biosynthetic process)| GO:0010914 (positive regulation of sterigmatocystin biosynthetic process)| GO:0018958 (phenol-containing compound metabolic process)| GO:1901378 (organic heteropentacyclic compound biosynthetic process)| GO:1901376 (organic heteropentacyclic compound metabolic process)| GO:0045461 (sterigmatocystin biosynthetic process)| GO:0045460 (sterigmatocystin metabolic process)| GO:0009403 (toxin biosynthetic process)| GO:0009404 (toxin metabolic process)| GO:1900378 (positive regulation of secondary metabolite biosynthetic process)| GO:0010913 (regulation of sterigmatocystin biosynthetic process)| GO:0043455 (regulation of secondary metabolic process)| GO:1900376 (regulation of secondary metabolite biosynthetic process)| GO:0042181 (ketone biosynthetic process)| GO:0019748 (secondary metabolic process)| GO:0044550 (secondary metabolite biosynthetic process)| GO:0010565 (regulation of cellular ketone metabolic process)| GO:0062013 (positive regulation of small molecule metabolic process)| GO:0042180 (cellular ketone metabolic process)| GO:0030437 (ascospore formation)| GO:0048468 (cell development)| GO:0034293 (sexual sporulation)| GO:0043935 (sexual sporulation resulting in formation of a cellular spore)| GO:0048869 (cellular developmental process)| GO:0062012 (regulation of small molecule metabolic process)| GO:0048856 (anatomical structure development)| GO:0030435 (sporulation resulting in formation of a cellular spore)| GO:1901617 (organic hydroxy compound biosynthetic process)| GO:0022413 (reproductive process in single-celled organism)| GO:0043934 (sporulation)| GO:0048646 (anatomical structure formation involved in morphogenesis)| GO:1901615 (organic hydroxy compound metabolic process)| GO:0003006 (developmental process involved in reproduction)| GO:1903046 (meiotic cell cycle process)| GO:0032502 (developmental process)| GO:0044283 (small molecule biosynthetic process)| GO:0022414 (reproductive process)| GO:0006357 (regulation of transcription by RNA polymerase II)| GO:0031328 (positive regulation of cellular biosynthetic process)| GO:0009891 (positive regulation of biosynthetic process)		GO:0003700 (DNA-binding transcription factor activity)| GO:0043565 (sequence-specific DNA binding)| GO:0140110 (transcription regulator activity)		R-SCE-3214847 (HATs acetylate histones)| R-SPO-3214847 (HATs acetylate histones)	blood	low_confidence
8562	coverageCNVs|only_protein_coding|truncating_muts|GO|||GO:0006357	CPAR2_303540	cluster3126_coverageDUP	coverageCNVs	only_protein_coding	truncating_muts	GO	1	OSCAR01_L19-007	4	9	5	87	13	0.363636	7.73333	9.32888	5e-05	0.0527	0.8784	0.224	0.319	Scer_YAP3	Contig005806_C_parapsilosis_CDC317	827032	825926	C	Ortholog(s) have DNA-binding transcription factor activity, sequence-specific DNA binding activity	UTR5 coverageDUP [start-3368bp, c.533]	truncating coverageCNV GO:0006357 (BP regulation of transcription by RNA polymerase II)	GO:1900381 (positive regulation of asperthecin biosynthetic process)| GO:0036184 (asperthecin biosynthetic process)| GO:0046189 (phenol-containing compound biosynthetic process)| GO:1900379 (regulation of asperthecin biosynthetic process)| GO:0036182 (asperthecin metabolic process)| GO:0010566 (regulation of ketone biosynthetic process)| GO:0010914 (positive regulation of sterigmatocystin biosynthetic process)| GO:0018958 (phenol-containing compound metabolic process)| GO:1901378 (organic heteropentacyclic compound biosynthetic process)| GO:1901376 (organic heteropentacyclic compound metabolic process)| GO:0045461 (sterigmatocystin biosynthetic process)| GO:0045460 (sterigmatocystin metabolic process)| GO:0009403 (toxin biosynthetic process)| GO:0009404 (toxin metabolic process)| GO:1900378 (positive regulation of secondary metabolite biosynthetic process)| GO:0010913 (regulation of sterigmatocystin biosynthetic process)| GO:0043455 (regulation of secondary metabolic process)| GO:1900376 (regulation of secondary metabolite biosynthetic process)| GO:0042181 (ketone biosynthetic process)| GO:0019748 (secondary metabolic process)| GO:0044550 (secondary metabolite biosynthetic process)| GO:0010565 (regulation of cellular ketone metabolic process)| GO:0062013 (positive regulation of small molecule metabolic process)| GO:0042180 (cellular ketone metabolic process)| GO:0030437 (ascospore formation)| GO:0048468 (cell development)| GO:0034293 (sexual sporulation)| GO:0043935 (sexual sporulation resulting in formation of a cellular spore)| GO:0048869 (cellular developmental process)| GO:0062012 (regulation of small molecule metabolic process)| GO:0048856 (anatomical structure development)| GO:0030435 (sporulation resulting in formation of a cellular spore)| GO:1901617 (organic hydroxy compound biosynthetic process)| GO:0022413 (reproductive process in single-celled organism)| GO:0043934 (sporulation)| GO:0048646 (anatomical structure formation involved in morphogenesis)| GO:1901615 (organic hydroxy compound metabolic process)| GO:0003006 (developmental process involved in reproduction)| GO:1903046 (meiotic cell cycle process)| GO:0032502 (developmental process)| GO:0044283 (small molecule biosynthetic process)| GO:0022414 (reproductive process)| GO:0006357 (regulation of transcription by RNA polymerase II)| GO:0031328 (positive regulation of cellular biosynthetic process)| GO:0009891 (positive regulation of biosynthetic process)		GO:0003700 (DNA-binding transcription factor activity)| GO:0043565 (sequence-specific DNA binding)| GO:0140110 (transcription regulator activity)		R-SCE-3214847 (HATs acetylate histones)| R-SPO-3214847 (HATs acetylate histones)	blood	low_confidence
8563	all_vars|all_genes|all_muts|none|||Contig006110_C_parapsilosis_CDC317_384078_G/GC	CPAR2_701810	Contig006110_C_parapsilosis_CDC317_384078_G/GC	all_vars	all_genes	all_muts	none	3	OSCAR03_L22-381,OSCAR03_L23-204,OSCAR03_L23-291	3	10	1	91	13	0.352941	27.3	15.031	0.0112	1	1	0.319	0.319	GLC7	Contig006110_C_parapsilosis_CDC317	380667	381695	W	Ortholog(s) have RNA polymerase II CTD heptapeptide repeat phosphatase activity, protein serine/threonine phosphatase activity	3' INDEL +2383bp G/GC	variant Contig006110_C_parapsilosis_CDC317_384078_G/GC	GO:0060566 (positive regulation of termination of DNA-templated transcription)| GO:1904595 (positive regulation of termination of RNA polymerase II transcription)| GO:0007116 (regulation of cell budding)| GO:1902426 (deactivation of mitotic spindle assembly checkpoint)| GO:0140499 (negative regulation of mitotic spindle assembly checkpoint signaling)| GO:0090233 (negative regulation of spindle checkpoint)| GO:1901901 (regulation of protein localization to cell division site involved in cytokinesis)| GO:1901977 (negative regulation of cell cycle checkpoint)| GO:2000370 (positive regulation of clathrin-dependent endocytosis)| GO:0062033 (positive regulation of mitotic sister chromatid segregation)| GO:1904594 (regulation of termination of RNA polymerase II transcription)| GO:0051211 (anisotropic cell growth)| GO:2000433 (positive regulation of cytokinesis, actomyosin contractile ring assembly)| GO:1903501 (positive regulation of mitotic actomyosin contractile ring assembly)| GO:0035307 (positive regulation of protein dephosphorylation)| GO:0090266 (regulation of mitotic cell cycle spindle assembly checkpoint)| GO:1903504 (regulation of mitotic spindle checkpoint)| GO:1901900 (regulation of protein localization to cell division site)| GO:0090231 (regulation of spindle checkpoint)| GO:0051315 (attachment of mitotic spindle microtubules to kinetochore)| GO:0048260 (positive regulation of receptor-mediated endocytosis)| GO:0110020 (regulation of actomyosin structure organization)| GO:2000369 (regulation of clathrin-dependent endocytosis)| GO:2000431 (regulation of cytokinesis, actomyosin contractile ring assembly)| GO:1903499 (regulation of mitotic actomyosin contractile ring assembly)| GO:0070873 (regulation of glycogen metabolic process)| GO:0031554 (regulation of termination of DNA-templated transcription)| GO:0032091 (negative regulation of protein binding)| GO:0048259 (regulation of receptor-mediated endocytosis)| GO:0006986 (response to unfolded protein)| GO:0000022 (mitotic spindle elongation)| GO:0043243 (positive regulation of protein-containing complex disassembly)| GO:0051231 (spindle elongation)| GO:0035306 (positive regulation of dephosphorylation)| GO:1901976 (regulation of cell cycle checkpoint)| GO:0043393 (regulation of protein binding)| GO:0045807 (positive regulation of endocytosis)| GO:1902101 (positive regulation of metaphase/anaphase transition of cell cycle)| GO:0045842 (positive regulation of mitotic metaphase/anaphase transition)| GO:0051984 (positive regulation of chromosome segregation)| GO:1905820 (positive regulation of chromosome separation)| GO:1903438 (positive regulation of mitotic cytokinetic process)| GO:0045840 (positive regulation of mitotic nuclear division)| GO:1901970 (positive regulation of mitotic sister chromatid separation)| GO:1903664 (regulation of asexual reproduction)| GO:0032881 (regulation of polysaccharide metabolic process)| GO:0031297 (replication fork processing)| GO:0035966 (response to topologically incorrect protein)| GO:1903490 (positive regulation of mitotic cytokinesis)| GO:1903083 (protein localization to condensed chromosome)| GO:0034501 (protein localization to kinetochore)| GO:0051781 (positive regulation of cell division)| GO:0032467 (positive regulation of cytokinesis)| GO:0035304 (regulation of protein dephosphorylation)| GO:0007094 (mitotic spindle assembly checkpoint signaling)| GO:0051100 (negative regulation of binding)| GO:1905819 (negative regulation of chromosome separation)| GO:1902100 (negative regulation of metaphase/anaphase transition of cell cycle)| GO:0045841 (negative regulation of mitotic metaphase/anaphase transition)| GO:0045839 (negative regulation of mitotic nuclear division)| GO:2000816 (negative regulation of mitotic sister chromatid separation)| GO:2001252 (positive regulation of chromosome organization)| GO:1903436 (regulation of mitotic cytokinetic process)| GO:0071173 (spindle assembly checkpoint signaling)| GO:0000076 (DNA replication checkpoint signaling)| GO:0030100 (regulation of endocytosis)| GO:0033048 (negative regulation of mitotic sister chromatid segregation)| GO:0033046 (negative regulation of sister chromatid segregation)| GO:0051985 (negative regulation of chromosome segregation)| GO:0071459 (protein localization to chromosome, centromeric region)| GO:0043467 (regulation of generation of precursor metabolites and energy)| GO:0051785 (positive regulation of nuclear division)| GO:1902412 (regulation of mitotic cytokinesis)| GO:0045005 (DNA-templated DNA replication maintenance of fidelity)| GO:0033047 (regulation of mitotic sister chromatid segregation)| GO:0071174 (mitotic spindle checkpoint signaling)| GO:0035303 (regulation of dephosphorylation)| GO:0031577 (spindle checkpoint signaling)| GO:0008608 (attachment of spindle microtubules to kinetochore)| GO:1905818 (regulation of chromosome separation)| GO:0010965 (regulation of mitotic sister chromatid separation)| GO:0000077 (DNA damage checkpoint signaling)| GO:0051321 (meiotic cell cycle)| GO:0032954 (regulation of cytokinetic process)| GO:0042770 (signal transduction in response to DNA damage)| GO:2001251 (negative regulation of chromosome organization)| GO:1902099 (regulation of metaphase/anaphase transition of cell cycle)| GO:0030071 (regulation of mitotic metaphase/anaphase transition)| GO:0043244 (regulation of protein-containing complex disassembly)| GO:0051784 (negative regulation of nuclear division)| GO:0007088 (regulation of mitotic nuclear division)| GO:0006109 (regulation of carbohydrate metabolic process)| GO:0030437 (ascospore formation)| GO:0051302 (regulation of cell division)| GO:0032465 (regulation of cytokinesis)| GO:0060627 (regulation of vesicle-mediated transport)| GO:0048468 (cell development)| GO:0006470 (protein dephosphorylation)| GO:0051098 (regulation of binding)| GO:0033045 (regulation of sister chromatid segregation)| GO:0051495 (positive regulation of cytoskeleton organization)| GO:0034502 (protein localization to chromosome)| GO:0008360 (regulation of cell shape)| GO:1901992 (positive regulation of mitotic cell cycle phase transition)| GO:0051050 (positive regulation of transport)| GO:0022604 (regulation of cell morphogenesis)| GO:0031401 (positive regulation of protein modification process)| GO:0009408 (response to heat)| GO:0007049 (cell cycle)| GO:0030010 (establishment of cell polarity)| GO:1901989 (positive regulation of cell cycle phase transition)| GO:0031570 (DNA integrity checkpoint signaling)| GO:0045931 (positive regulation of mitotic cell cycle)| GO:0034293 (sexual sporulation)| GO:0043935 (sexual sporulation resulting in formation of a cellular spore)| GO:0045937 (positive regulation of phosphate metabolic process)| GO:0010562 (positive regulation of phosphorus metabolic process)| GO:0022603 (regulation of anatomical structure morphogenesis)| GO:0009266 (response to temperature stimulus)| GO:0051983 (regulation of chromosome segregation)| GO:0016311 (dephosphorylation)| GO:0016049 (cell growth)| GO:0048869 (cellular developmental process)| GO:1902532 (negative regulation of intracellular signal transduction)| GO:0032956 (regulation of actin cytoskeleton organization)| GO:0032970 (regulation of actin filament-based process)| GO:0048856 (anatomical structure development)| GO:0051783 (regulation of nuclear division)| GO:1901991 (negative regulation of mitotic cell cycle phase transition)| GO:0044092 (negative regulation of molecular function)| GO:0010648 (negative regulation of cell communication)| GO:0009968 (negative regulation of signal transduction)| GO:0023057 (negative regulation of signaling)| GO:0030435 (sporulation resulting in formation of a cellular spore)| GO:0033044 (regulation of chromosome organization)| GO:0007059 (chromosome segregation)| GO:0000723 (telomere maintenance)| GO:0007093 (mitotic cell cycle checkpoint signaling)| GO:0032200 (telomere organization)| GO:0048585 (negative regulation of response to stimulus)| GO:0007017 (microtubule-based process)| GO:0032880 (regulation of protein localization)| GO:0022413 (reproductive process in single-celled organism)| GO:0045930 (negative regulation of mitotic cell cycle)| GO:0000075 (cell cycle checkpoint signaling)| GO:0010639 (negative regulation of organelle organization)| GO:0051493 (regulation of cytoskeleton organization)| GO:0043934 (sporulation)| GO:0050793 (regulation of developmental process)| GO:0090068 (positive regulation of cell cycle process)| GO:0051247 (positive regulation of protein metabolic process)| GO:0060341 (regulation of cellular localization)| GO:1901988 (negative regulation of cell cycle phase transition)| GO:0045787 (positive regulation of cell cycle)| GO:0051049 (regulation of transport)| GO:0007163 (establishment or maintenance of cell polarity)| GO:0010638 (positive regulation of organelle organization)| GO:0031399 (regulation of protein modification process)| GO:0048646 (anatomical structure formation involved in morphogenesis)| GO:2000241 (regulation of reproductive process)| GO:0040007 (growth)| GO:0051129 (negative regulation of cellular component organization)| GO:0019220 (regulation of phosphate metabolic process)| GO:0051174 (regulation of phosphorus metabolic process)| GO:1902531 (regulation of intracellular signal transduction)| GO:1901990 (regulation of mitotic cell cycle phase transition)| GO:0006873 (intracellular monoatomic ion homeostasis)| GO:0050801 (monoatomic ion homeostasis)| GO:0010948 (negative regulation of cell cycle process)| GO:0045786 (negative regulation of cell cycle)| GO:0051130 (positive regulation of cellular component organization)| GO:0032879 (regulation of localization)| GO:0010646 (regulation of cell communication)| GO:0009966 (regulation of signal transduction)| GO:0023051 (regulation of signaling)| GO:0055082 (intracellular chemical homeostasis)| GO:0007346 (regulation of mitotic cell cycle)| GO:0003006 (developmental process involved in reproduction)| GO:0009628 (response to abiotic stimulus)| GO:1901987 (regulation of cell cycle phase transition)| GO:0048878 (chemical homeostasis)| GO:0044087 (regulation of cellular component biogenesis)| GO:1903046 (meiotic cell cycle process)| GO:0019725 (cellular homeostasis)| GO:0032502 (developmental process)| GO:0042592 (homeostatic process)| GO:0065008 (regulation of biological quality)| GO:0065009 (regulation of molecular function)| GO:0048583 (regulation of response to stimulus)| GO:0051276 (chromosome organization)| GO:0051246 (regulation of protein metabolic process)| GO:1903047 (mitotic cell cycle process)| GO:0033043 (regulation of organelle organization)| GO:0010564 (regulation of cell cycle process)| GO:0035556 (intracellular signal transduction)| GO:0045893 (positive regulation of DNA-templated transcription)| GO:1902680 (positive regulation of RNA biosynthetic process)| GO:0051726 (regulation of cell cycle)| GO:0051254 (positive regulation of RNA metabolic process)| GO:0006974 (DNA damage response)| GO:0007165 (signal transduction)| GO:0022414 (reproductive process)| GO:0010557 (positive regulation of macromolecule biosynthetic process)| GO:0045935 (positive regulation of nucleobase-containing compound metabolic process)| GO:0031328 (positive regulation of cellular biosynthetic process)| GO:0009891 (positive regulation of biosynthetic process)	GO:1990567 (DPS complex)| GO:0061638 (CENP-A containing chromatin)| GO:0072357 (PTW/PP1 phosphatase complex)| GO:0035839 (non-growing cell tip)| GO:0000164 (protein phosphatase type 1 complex)| GO:0001400 (mating projection base)| GO:1902716 (cell cortex of growing cell tip)| GO:0005847 (mRNA cleavage and polyadenylation specificity factor complex)| GO:1903293 (phosphatase complex)| GO:0008287 (protein serine/threonine phosphatase complex)| GO:0005849 (mRNA cleavage factor complex)| GO:0051285 (cell cortex of cell tip)| GO:0030428 (cell septum)| GO:0099738 (cell cortex region)| GO:0099568 (cytoplasmic region)| GO:0000785 (chromatin)| GO:0005815 (microtubule organizing center)| GO:0005816 (spindle pole body)| GO:0005938 (cell cortex)| GO:0032153 (cell division site)| GO:0060187 (cell pole)| GO:0051286 (cell tip)| GO:0032993 (protein-DNA complex)| GO:0005935 (cellular bud neck)| GO:0030427 (site of polarized growth)| GO:0005730 (nucleolus)	GO:0008420 (RNA polymerase II CTD heptapeptide repeat phosphatase activity)| GO:0140994 (RNA polymerase II CTD heptapeptide repeat modifying activity)| GO:0004722 (protein serine/threonine phosphatase activity)| GO:0004721 (phosphoprotein phosphatase activity)| GO:0016791 (phosphatase activity)| GO:0042578 (phosphoric ester hydrolase activity)| GO:0016788 (hydrolase activity, acting on ester bonds)	Rhamnogalacturonan-Degradation (Rhamnogalacturonan Type I Degradation)| PWY-6771 (rhamnogalacturonan type I degradation II (bacteria))| PWY-6348 (phosphate acquisition)| PWY-6606 (guanosine nucleotides degradation II)| Guanosine-Nucleotides-Degradation (Guanosine Nucleotide Degradation)| PWY-7366 (phosphatidylglycerol degradation)| PWY-3561 (choline biosynthesis III)| PWY-6129 (dolichol and dolichyl phosphate biosynthesis)| Adenosine-Nucleotides-Degradation (Adenosine Nucleotide Degradation)	R-SPO-3238698 (WNT ligand biogenesis and trafficking)| R-SCE-3238698 (WNT ligand biogenesis and trafficking)| R-SCE-3858494 (Beta-catenin independent WNT signaling)| R-SPO-3858494 (Beta-catenin independent WNT signaling)| R-SCE-4086398 (Ca2+ pathway)| R-SPO-4086398 (Ca2+ pathway)| R-SPO-195721 (Signaling by WNT)| R-SCE-195721 (Signaling by WNT)	blood	low_confidence
8564	all_vars|all_genes|all_muts|none|||Contig006110_C_parapsilosis_CDC317_384078_G/GC	CPAR2_701820	Contig006110_C_parapsilosis_CDC317_384078_G/GC	all_vars	all_genes	all_muts	none	3	OSCAR03_L22-381,OSCAR03_L23-204,OSCAR03_L23-291	3	10	1	91	13	0.352941	27.3	15.031	0.0112	1	1	0.319	0.319	Scer_RPS27B	Contig006110_C_parapsilosis_CDC317	383582	384420	W	Ortholog(s) have structural constituent of ribosome activity	intr|g.-|Contig006110_C_parapsilosis_CDC317_384078_G/GC	variant Contig006110_C_parapsilosis_CDC317_384078_G/GC	GO:0000028 (ribosomal small subunit assembly)| GO:0000479 (endonucleolytic cleavage of tricistronic rRNA transcript (SSU-rRNA, 5.8S rRNA, LSU-rRNA))| GO:0000462 (maturation of SSU-rRNA from tricistronic rRNA transcript (SSU-rRNA, 5.8S rRNA, LSU-rRNA))| GO:0030490 (maturation of SSU-rRNA)| GO:0022618 (protein-RNA complex assembly)| GO:0071826 (protein-RNA complex organization)| GO:0006412 (translation)| GO:0006364 (rRNA processing)| GO:0016072 (rRNA metabolic process)	GO:0022627 (cytosolic small ribosomal subunit)| GO:0015935 (small ribosomal subunit)| GO:0044391 (ribosomal subunit)	GO:0003735 (structural constituent of ribosome)| GO:0005198 (structural molecule activity)			blood	low_confidence
8565	all_vars|all_genes|all_muts|none|||Contig006110_C_parapsilosis_CDC317_384078_G/GC	CPAR2_701830	Contig006110_C_parapsilosis_CDC317_384078_G/GC	all_vars	all_genes	all_muts	none	3	OSCAR03_L22-381,OSCAR03_L23-204,OSCAR03_L23-291	3	10	1	91	13	0.352941	27.3	15.031	0.0112	1	1	0.319	0.319	Scer_AAT2	Contig006110_C_parapsilosis_CDC317	386076	384823	C	Ortholog(s) have L-aspartate:2-oxoglutarate aminotransferase activity, role in aspartate biosynthetic process and cytosol, extracellular region, peroxisome localization	3' INDEL +745bp G/GC	variant Contig006110_C_parapsilosis_CDC317_384078_G/GC	GO:0006532 (aspartate biosynthetic process)| GO:0006531 (aspartate metabolic process)| GO:0043650 (dicarboxylic acid biosynthetic process)| GO:0043648 (dicarboxylic acid metabolic process)| GO:0009067 (aspartate family amino acid biosynthetic process)| GO:0009066 (aspartate family amino acid metabolic process)| GO:0170034 (L-amino acid biosynthetic process)| GO:0170038 (proteinogenic amino acid biosynthetic process)| GO:1901607 (alpha-amino acid biosynthetic process)| GO:0008652 (amino acid biosynthetic process)| GO:0170039 (proteinogenic amino acid metabolic process)| GO:0170033 (L-amino acid metabolic process)| GO:1901605 (alpha-amino acid metabolic process)| GO:0046394 (carboxylic acid biosynthetic process)| GO:0016053 (organic acid biosynthetic process)| GO:0006520 (amino acid metabolic process)| GO:0044283 (small molecule biosynthetic process)| GO:0019752 (carboxylic acid metabolic process)| GO:0043436 (oxoacid metabolic process)| GO:0006082 (organic acid metabolic process)	GO:0005777 (peroxisome)| GO:0042579 (microbody)| GO:0005576 (extracellular region)| GO:0005829 (cytosol)	GO:0004069 (L-aspartate:2-oxoglutarate aminotransferase activity)| GO:0008483 (transaminase activity)| GO:0016769 (transferase activity, transferring nitrogenous groups)| GO:0030170 (pyridoxal phosphate binding)| GO:0070279 (vitamin B6 binding)| GO:0019842 (vitamin binding)	PWY-5886 (3-(4-hydroxyphenyl)pyruvate biosynthesis)| HISTIDINE-SYN (L-histidine Biosynthesis)| TYROSINE-DEG (L-tyrosine Degradation)| PWY-7518 (atromentin biosynthesis)| PWY-5403 (betaxanthin biosynthesis (via dopamine))| PWY-5877 (beta-carboline biosynthesis)| ASPARAGINE-DEG (L-asparagine Degradation)| PWY-5963 (molybdenum cofactor sulfulylation (eukaryotes))| CYSTEINE-DEG (L-cysteine Degradation)| PWY-6535 (4-aminobutanoate degradation I)| PWY-6537 (4-aminobutanoate degradation II)| PWY-6536 (4-aminobutanoate degradation III)| 4AMINOBUTMETAB-PWY (superpathway of 4-aminobutanoate degradation)| PWY-801 (homocysteine and cysteine interconversion)| PWY-46 (putrescine biosynthesis III)| PWY-5631 (deacetylcephalosporin C biosynthesis)| Putrescine-Biosynthesis (Putrescine Biosynthesis)| POLYAMINSYN3-PWY (superpathway of polyamine biosynthesis II)| PWY-5081 (L-tryptophan degradation VIII (to tryptophol))| PWY-6854 (ethene biosynthesis III (microbes))| PWY-5920 (superpathway of heme <i>b</i> biosynthesis from glycine)| PWY-5189 (tetrapyrrole biosynthesis II (from glycine))| PWY-7721 (methyl phomopsenoate biosynthesis)| Glycine-Betaine-Degradation (Glycine Betaine Degradation)| PWY-5426 (betaxanthin biosynthesis)| PWY-3661 (glycine betaine degradation I)| SPERMINE-SPERMIDINE-DEG (Spermine and Spermidine Degradation)| PWY-5754 (4-hydroxybenzoate biosynthesis I (eukaryotes))| PWY-6839 (2-aminoethylphosphonate biosynthesis)| PWY-5634 (superpathway of penicillin, cephalosporin and cephamycin biosynthesis)| PROLINE-SYN (L-proline Biosynthesis)| PWY-5651 (L-tryptophan degradation to 2-amino-3-carboxymuconate semialdehyde)	R-SCE-8964540 (Alanine metabolism)| R-SPO-1614603 (Cysteine formation from homocysteine)| R-SPO-71240 (Tryptophan catabolism)| R-SCE-8963691 (Phenylalanine and tyrosine metabolism)| R-SPO-8963691 (Phenylalanine and tyrosine metabolism)| R-SCE-8964208 (Phenylalanine metabolism)| R-SPO-8964208 (Phenylalanine metabolism)| R-SCE-71262 (Carnitine synthesis)| R-SPO-1614558 (Degradation of cysteine and homocysteine)| R-SCE-1614603 (Cysteine formation from homocysteine)| R-SCE-947581 (Molybdenum cofactor biosynthesis)| R-SPO-947581 (Molybdenum cofactor biosynthesis)| R-SCE-1614558 (Degradation of cysteine and homocysteine)| R-SCE-977347 (Serine biosynthesis)| R-SPO-977347 (Serine biosynthesis)| R-SCE-6783984 (Glycine degradation)| R-SPO-6783984 (Glycine degradation)| R-SCE-71240 (Tryptophan catabolism)| R-SPO-8963693 (Aspartate and asparagine metabolism)| R-SCE-8963693 (Aspartate and asparagine metabolism)| R-SPO-189451 (Heme biosynthesis)| R-SPO-389661 (Glyoxylate metabolism and glycine degradation)| R-SPO-1362409 (Mitochondrial iron-sulfur cluster biogenesis)| R-SCE-8964539 (Glutamate and glutamine metabolism)| R-SPO-8964539 (Glutamate and glutamine metabolism)| R-SCE-1362409 (Mitochondrial iron-sulfur cluster biogenesis)| R-SCE-1660661 (Sphingolipid de novo biosynthesis)	blood	low_confidence
8566	all_vars|all_genes|all_muts|none|||Contig006110_C_parapsilosis_CDC317_384078_G/GC	CPAR2_701840	Contig006110_C_parapsilosis_CDC317_384078_G/GC	all_vars	all_genes	all_muts	none	3	OSCAR03_L22-381,OSCAR03_L23-204,OSCAR03_L23-291	3	10	1	91	13	0.352941	27.3	15.031	0.0112	1	1	0.319	0.319	Scer_YCL049C	Contig006110_C_parapsilosis_CDC317	387721	388668	W	Ortholog(s) have membrane localization	5' INDEL -3643bp G/GC	variant Contig006110_C_parapsilosis_CDC317_384078_G/GC						blood	low_confidence
8567	all_vars|all_genes|all_muts|none|||Contig005809_C_parapsilosis_CDC317_1083798_A/AT	CPAR2_205250	Contig005809_C_parapsilosis_CDC317_1083798_A/AT	all_vars	all_genes	all_muts	none	3	OSCAR03_L23-174,OSCAR03_L23-204,OSCAR03_L23-291	3	9	2	89	13	0.352941	14.8333	11.9349	5e-05	0.05225	0.8784	0.319	0.319	Scer_SEC26	Contig005809_C_parapsilosis_CDC317	1080879	1078033	C	Ortholog(s) have role in endoplasmic reticulum to Golgi vesicle-mediated transport, intracellular mRNA localization	5' INDEL -2919bp A/AT	variant Contig005809_C_parapsilosis_CDC317_1083798_A/AT	GO:0008298 (intracellular mRNA localization)| GO:0006403 (RNA localization)| GO:0006888 (endoplasmic reticulum to Golgi vesicle-mediated transport)| GO:0048193 (Golgi vesicle transport)| GO:0006886 (intracellular protein transport)| GO:0016192 (vesicle-mediated transport)	GO:0030126 (COPI vesicle coat)| GO:0030120 (vesicle coat)| GO:0030117 (membrane coat)| GO:0098796 (membrane protein complex)	GO:0005198 (structural molecule activity)	PWY-5905 (hypusine biosynthesis)	R-SCE-9018681 (Biosynthesis of protectins)| R-SPO-9018681 (Biosynthesis of protectins)| R-SCE-2995383 (Initiation of Nuclear Envelope (NE) Reformation)| R-SPO-2995383 (Initiation of Nuclear Envelope (NE) Reformation)| R-SCE-9018676 (Biosynthesis of D-series resolvins)| R-SPO-9018676 (Biosynthesis of D-series resolvins)| R-SCE-9018677 (Biosynthesis of DHA-derived SPMs)| R-SPO-9018677 (Biosynthesis of DHA-derived SPMs)| R-SCE-9023661 (Biosynthesis of E-series 18(R)-resolvins)| R-SPO-9023661 (Biosynthesis of E-series 18(R)-resolvins)| R-SCE-9018896 (Biosynthesis of E-series 18(S)-resolvins)| R-SPO-9018896 (Biosynthesis of E-series 18(S)-resolvins)| R-SCE-9018679 (Biosynthesis of EPA-derived SPMs)| R-SPO-9018679 (Biosynthesis of EPA-derived SPMs)| R-SCE-9020265 (Biosynthesis of aspirin-triggered D-series resolvins)| R-SPO-9020265 (Biosynthesis of aspirin-triggered D-series resolvins)| R-SCE-9018678 (Biosynthesis of specialized proresolving mediators (SPMs))| R-SPO-9018678 (Biosynthesis of specialized proresolving mediators (SPMs))| R-SPO-73762 (RNA Polymerase I Transcription Initiation)| R-SCE-204626 (Hypusine synthesis from eIF5A-lysine)| R-SPO-204626 (Hypusine synthesis from eIF5A-lysine)| R-SCE-432720 (Lysosome Vesicle Biogenesis)| R-SPO-432720 (Lysosome Vesicle Biogenesis)| R-SCE-8866427 (VLDLR internalisation and degradation)| R-SPO-8866427 (VLDLR internalisation and degradation)	blood	low_confidence
8568	all_vars|all_genes|all_muts|none|||Contig005809_C_parapsilosis_CDC317_1083798_A/AT	CPAR2_205260	Contig005809_C_parapsilosis_CDC317_1083798_A/AT	all_vars	all_genes	all_muts	none	3	OSCAR03_L23-174,OSCAR03_L23-204,OSCAR03_L23-291	3	9	2	89	13	0.352941	14.8333	11.9349	5e-05	0.05225	0.8784	0.319	0.319	CPAR2_205260	Contig005809_C_parapsilosis_CDC317	1083584	1081212	C	Ortholog of C. albicans SC5314 : CR_04390C_A, C. dubliniensis CD36 : Cd36_29750, C. auris B8441 : B9J08_005543 and Candida tenuis NRRL Y-1498 : CANTEDRAFT_91782	5' INDEL -214bp A/AT	variant Contig005809_C_parapsilosis_CDC317_1083798_A/AT						blood	low_confidence
8569	all_vars|all_genes|all_muts|none|||Contig005809_C_parapsilosis_CDC317_1083798_A/AT	CPAR2_205270	Contig005809_C_parapsilosis_CDC317_1083798_A/AT	all_vars	all_genes	all_muts	none	3	OSCAR03_L23-174,OSCAR03_L23-204,OSCAR03_L23-291	3	9	2	89	13	0.352941	14.8333	11.9349	5e-05	0.05225	0.8784	0.319	0.319	CPAR2_205270	Contig005809_C_parapsilosis_CDC317	1083927	1085579	W	Has domain(s) with predicted role in positive regulation of autophagy	5' INDEL -129bp A/AT	variant Contig005809_C_parapsilosis_CDC317_1083798_A/AT	GO:0010508 (positive regulation of autophagy)| GO:0031331 (positive regulation of cellular catabolic process)| GO:0010506 (regulation of autophagy)| GO:0031329 (regulation of cellular catabolic process)| GO:0009896 (positive regulation of catabolic process)| GO:0009894 (regulation of catabolic process)					blood	low_confidence
8570	all_vars|all_genes|all_muts|none|||Contig005809_C_parapsilosis_CDC317_1083798_A/AT	CPAR2_205280	Contig005809_C_parapsilosis_CDC317_1083798_A/AT	all_vars	all_genes	all_muts	none	3	OSCAR03_L23-174,OSCAR03_L23-204,OSCAR03_L23-291	3	9	2	89	13	0.352941	14.8333	11.9349	5e-05	0.05225	0.8784	0.319	0.319	Scer_TIP1	Contig005809_C_parapsilosis_CDC317	1086349	1085729	C	Ortholog(s) have lipase activity, structural constituent of cell wall activity, role in fungal-type cell wall organization and fungal-type cell wall localization	3' INDEL +1931bp A/AT	variant Contig005809_C_parapsilosis_CDC317_1083798_A/AT	GO:0071555 (cell wall organization)| GO:0045229 (external encapsulating structure organization)| GO:0031505 (fungal-type cell wall organization)| GO:0071852 (fungal-type cell wall organization or biogenesis)| GO:0071554 (cell wall organization or biogenesis)	GO:0009277 (fungal-type cell wall)| GO:0005618 (cell wall)| GO:0030312 (external encapsulating structure)	GO:0005199 (structural constituent of cell wall)| GO:0016298 (lipase activity)| GO:0005198 (structural molecule activity)| GO:0016788 (hydrolase activity, acting on ester bonds)			blood	low_confidence
8571	all_vars|all_genes|all_muts|none|||Contig005809_C_parapsilosis_CDC317_1083798_A/AT	CPAR2_205290	Contig005809_C_parapsilosis_CDC317_1083798_A/AT	all_vars	all_genes	all_muts	none	3	OSCAR03_L23-174,OSCAR03_L23-204,OSCAR03_L23-291	3	9	2	89	13	0.352941	14.8333	11.9349	5e-05	0.05225	0.8784	0.319	0.319	CPAR2_205290	Contig005809_C_parapsilosis_CDC317	1088415	1088041	C	Ortholog of C. albicans SC5314 : CR_04440C_A/RBR1, C. dubliniensis CD36 : Cd36_29780, Candida guilliermondii ATCC 6260 : PGUG_00969 and Candida tropicalis MYA-3404 : CTRG_00408	3' INDEL +4243bp A/AT	variant Contig005809_C_parapsilosis_CDC317_1083798_A/AT						blood	low_confidence
8572	all_vars|all_genes|all_muts|none|||Contig005806_C_parapsilosis_CDC317_551372_A/AG	CPAR2_302250	Contig005806_C_parapsilosis_CDC317_551372_A/AG	all_vars	all_genes	all_muts	none	3	OSCAR02_L22-221,OSCAR02_L22-228,OSCAR02_L22-230	3	9	2	83	13	0.352941	13.8333	11.0316	0.0112	1	1	0.319	0.319	Scer_UBP7	Contig005806_C_parapsilosis_CDC317	545824	549054	W	Ortholog(s) have thiol-dependent deubiquitinase activity and role in protein deubiquitination	3' INDEL +2318bp A/AG	variant Contig005806_C_parapsilosis_CDC317_551372_A/AG	GO:0016579 (protein deubiquitination)| GO:0070646 (protein modification by small protein removal)| GO:0070647 (protein modification by small protein conjugation or removal)| GO:0043687 (post-translational protein modification)| GO:0043632 (modification-dependent macromolecule catabolic process)| GO:0019941 (modification-dependent protein catabolic process)| GO:0006511 (ubiquitin-dependent protein catabolic process)| GO:0051603 (proteolysis involved in protein catabolic process)| GO:0006508 (proteolysis)| GO:0009057 (macromolecule catabolic process)		GO:0004843 (cysteine-type deubiquitinase activity)| GO:0101005 (deubiquitinase activity)| GO:0019783 (ubiquitin-like protein peptidase activity)| GO:0008234 (cysteine-type peptidase activity)| GO:0008233 (peptidase activity)	PWY-6273 (phosphatidylethanolamine biosynthesis III)| PWY-4121 (glutathionylspermidine biosynthesis)| Phosphatidylserine-Biosynthesis (Phosphatidylserine Biosynthesis)| PWY-6074 (zymosterol biosynthesis)	R-SPO-3215018 (Processing and activation of SUMO)| R-SCE-3065679 (SUMO is proteolytically processed)| R-SPO-3065679 (SUMO is proteolytically processed)| R-SCE-5689603 (UCH proteinases)| R-SCE-3215018 (Processing and activation of SUMO)| R-SPO-8863795 (Downregulation of ERBB2 signaling)| R-SPO-1358803 (Downregulation of ERBB2:ERBB3 signaling)| R-SPO-1227986 (Signaling by ERBB2)	blood	low_confidence
8573	all_vars|all_genes|all_muts|none|||Contig005806_C_parapsilosis_CDC317_551372_A/AG	CPAR2_302260	Contig005806_C_parapsilosis_CDC317_551372_A/AG	all_vars	all_genes	all_muts	none	3	OSCAR02_L22-221,OSCAR02_L22-228,OSCAR02_L22-230	3	9	2	83	13	0.352941	13.8333	11.0316	0.0112	1	1	0.319	0.319	Scer_RTS2	Contig005806_C_parapsilosis_CDC317	549427	550176	W	Has domain(s) with predicted zinc ion binding activity	3' INDEL +1196bp A/AG	variant Contig005806_C_parapsilosis_CDC317_551372_A/AG					R-SPO-3214858 (RMTs methylate histone arginines)| R-SCE-5625886 (Activated PKN1 stimulates transcription of AR (androgen receptor) regulated genes KLK2 and KLK3)	blood	low_confidence
8574	all_vars|all_genes|all_muts|none|||Contig005806_C_parapsilosis_CDC317_551372_A/AG	CPAR2_302270	Contig005806_C_parapsilosis_CDC317_551372_A/AG	all_vars	all_genes	all_muts	none	3	OSCAR02_L22-221,OSCAR02_L22-228,OSCAR02_L22-230	3	9	2	83	13	0.352941	13.8333	11.0316	0.0112	1	1	0.319	0.319	CPAR2_302270	Contig005806_C_parapsilosis_CDC317	552210	553055	W	Ortholog of C. albicans SC5314 : C4_04640C_A/GOA1, C. dubliniensis CD36 : Cd36_44310, C. auris B8441 : B9J08_004211 and Candida tenuis NRRL Y-1498 : CANTEDRAFT_113912	5' INDEL -838bp A/AG	variant Contig005806_C_parapsilosis_CDC317_551372_A/AG						blood	low_confidence
8575	all_vars|all_genes|all_muts|none|||Contig005806_C_parapsilosis_CDC317_551372_A/AG	CPAR2_302280	Contig005806_C_parapsilosis_CDC317_551372_A/AG	all_vars	all_genes	all_muts	none	3	OSCAR02_L22-221,OSCAR02_L22-228,OSCAR02_L22-230	3	9	2	83	13	0.352941	13.8333	11.0316	0.0112	1	1	0.319	0.319	Scer_OMA1	Contig005806_C_parapsilosis_CDC317	554152	553097	C	Ortholog(s) have metalloendopeptidase activity and role in TOR signaling, mitochondrial protein catabolic process, protein quality control for misfolded or incompletely synthesized proteins, response to redox state	3' INDEL +1725bp A/AG	variant Contig005806_C_parapsilosis_CDC317_551372_A/AG	GO:0035694 (mitochondrial protein catabolic process)| GO:0051775 (response to redox state)| GO:0031929 (TOR signaling)| GO:0006515 (protein quality control for misfolded or incompletely synthesized proteins)| GO:0030163 (protein catabolic process)| GO:0051603 (proteolysis involved in protein catabolic process)| GO:0035556 (intracellular signal transduction)| GO:1901565 (organonitrogen compound catabolic process)| GO:0007165 (signal transduction)| GO:0006508 (proteolysis)| GO:0009057 (macromolecule catabolic process)	GO:0005743 (mitochondrial inner membrane)| GO:0019866 (organelle inner membrane)| GO:0031966 (mitochondrial membrane)	GO:0004222 (metalloendopeptidase activity)| GO:0008237 (metallopeptidase activity)| GO:0004175 (endopeptidase activity)| GO:0008233 (peptidase activity)			blood	low_confidence
8576	all_vars|all_genes|all_muts|none|||Contig005806_C_parapsilosis_CDC317_551372_A/AG	CPAR2_302290	Contig005806_C_parapsilosis_CDC317_551372_A/AG	all_vars	all_genes	all_muts	none	3	OSCAR02_L22-221,OSCAR02_L22-228,OSCAR02_L22-230	3	9	2	83	13	0.352941	13.8333	11.0316	0.0112	1	1	0.319	0.319	Scer_SEC66	Contig005806_C_parapsilosis_CDC317	555045	554476	C	Ortholog(s) have protein transmembrane transporter activity and role in filamentous growth, posttranslational protein targeting to membrane, translocation	3' INDEL +3104bp A/AG	variant Contig005806_C_parapsilosis_CDC317_551372_A/AG	GO:0031204 (post-translational protein targeting to membrane, translocation)| GO:0065002 (intracellular protein transmembrane transport)| GO:0071806 (protein transmembrane transport)| GO:0030447 (filamentous growth)| GO:0040007 (growth)| GO:0006886 (intracellular protein transport)	GO:0031207 (Sec62/Sec63 complex)| GO:0140534 (endoplasmic reticulum protein-containing complex)| GO:0005789 (endoplasmic reticulum membrane)| GO:0005783 (endoplasmic reticulum)| GO:0098796 (membrane protein complex)	GO:0022884 (macromolecule transmembrane transporter activity)| GO:0008320 (protein transmembrane transporter activity)| GO:0140318 (protein transporter activity)			blood	low_confidence
8577	all_vars|all_genes|all_muts|none|||Contig005806_C_parapsilosis_CDC317_551372_A/AG	CPAR2_302300	Contig005806_C_parapsilosis_CDC317_551372_A/AG	all_vars	all_genes	all_muts	none	3	OSCAR02_L22-221,OSCAR02_L22-228,OSCAR02_L22-230	3	9	2	83	13	0.352941	13.8333	11.0316	0.0112	1	1	0.319	0.319	Scer_MRP8	Contig005806_C_parapsilosis_CDC317	555929	555306	C	Ortholog of S. cerevisiae : MRP8, C. albicans SC5314 : C4_04430W_A/MRP8, C. glabrata CBS138 : CAGL0E06512g, C. dubliniensis CD36 : Cd36_44140 and C. auris B8441 : B9J08_005149	3' INDEL +3934bp A/AG	variant Contig005806_C_parapsilosis_CDC317_551372_A/AG						blood	low_confidence
8578	all_vars|all_genes|all_muts|none|||Contig005806_C_parapsilosis_CDC317_551372_A/AG	CPAR2_302310	Contig005806_C_parapsilosis_CDC317_551372_A/AG	all_vars	all_genes	all_muts	none	3	OSCAR02_L22-221,OSCAR02_L22-228,OSCAR02_L22-230	3	9	2	83	13	0.352941	13.8333	11.0316	0.0112	1	1	0.319	0.319	CPAR2_302310	Contig005806_C_parapsilosis_CDC317	557785	556340	C	Has domain(s) with predicted zinc ion binding activity	3' INDEL +4968bp A/AG	variant Contig005806_C_parapsilosis_CDC317_551372_A/AG				PWY-7899 (protein NEDDylation)| PWY-1001 (cellulose biosynthesis)	R-SCE-2299718 (Condensation of Prophase Chromosomes)| R-SCE-3214842 (HDMs demethylate histones)| R-SPO-3232118 (SUMOylation of transcription factors)| R-SCE-6811555 (PI5P Regulates TP53 Acetylation)| R-SPO-6811555 (PI5P Regulates TP53 Acetylation)	blood	low_confidence
8579	small_vars|all_genes|all_muts|genes|||CPAR2_702690	CPAR2_702690	Contig006110_C_parapsilosis_CDC317_572108_AGTGT/A	small_vars	all_genes	all_muts	genes	1	OSCAR03_L23-204	3	6	5	71	13	0.352941	7.1	6.75592	5e-05	0.13865	0.8784	0.319	0.319	Scer_RRN5	Contig006110_C_parapsilosis_CDC317	573633	577022	W	Ortholog(s) have RNA polymerase I general transcription initiation factor activity and role in chromatin organization, nucleolar large rRNA transcription by RNA polymerase I	5' INDEL -1525bp AGTGT/A	all SNP/INDEL Scer_RRN5	GO:0042790 (nucleolar large rRNA transcription by RNA polymerase I)| GO:0009303 (rRNA transcription)| GO:0006360 (transcription by RNA polymerase I)| GO:0006351 (DNA-templated transcription)| GO:0006325 (chromatin organization)| GO:0032774 (RNA biosynthetic process)| GO:0071824 (protein-DNA complex organization)| GO:0141187 (nucleic acid biosynthetic process)| GO:0016072 (rRNA metabolic process)	GO:0000500 (RNA polymerase I upstream activating factor complex)| GO:0000120 (RNA polymerase I transcription regulator complex)| GO:0005667 (transcription regulator complex)| GO:0005730 (nucleolus)	GO:0001181 (RNA polymerase I general transcription initiation factor activity)| GO:0140223 (general transcription initiation factor activity)| GO:0003682 (chromatin binding)| GO:0044877 (protein-containing complex binding)			blood	low_confidence
8580	small_vars|all_genes|all_muts|genes|||CPAR2_702690	CPAR2_702690	Contig006110_C_parapsilosis_CDC317_581023_TCC/T	small_vars	all_genes	all_muts	genes	2	OSCAR02_L22-227,OSCAR02_L22-230	3	6	5	71	13	0.352941	7.1	6.75592	5e-05	0.13865	0.8784	0.319	0.319	Scer_RRN5	Contig006110_C_parapsilosis_CDC317	573633	577022	W	Ortholog(s) have RNA polymerase I general transcription initiation factor activity and role in chromatin organization, nucleolar large rRNA transcription by RNA polymerase I	3' INDEL +4001bp TCC/T	all SNP/INDEL Scer_RRN5	GO:0042790 (nucleolar large rRNA transcription by RNA polymerase I)| GO:0009303 (rRNA transcription)| GO:0006360 (transcription by RNA polymerase I)| GO:0006351 (DNA-templated transcription)| GO:0006325 (chromatin organization)| GO:0032774 (RNA biosynthetic process)| GO:0071824 (protein-DNA complex organization)| GO:0141187 (nucleic acid biosynthetic process)| GO:0016072 (rRNA metabolic process)	GO:0000500 (RNA polymerase I upstream activating factor complex)| GO:0000120 (RNA polymerase I transcription regulator complex)| GO:0005667 (transcription regulator complex)| GO:0005730 (nucleolus)	GO:0001181 (RNA polymerase I general transcription initiation factor activity)| GO:0140223 (general transcription initiation factor activity)| GO:0003682 (chromatin binding)| GO:0044877 (protein-containing complex binding)			blood	low_confidence
8581	all_vars|all_genes|all_muts|none|||Contig005807_C_parapsilosis_CDC317_1327610_TGGGG/T	CPAR2_805850	Contig005807_C_parapsilosis_CDC317_1327610_TGGGG/T	all_vars	all_genes	all_muts	none	4	OSCAR01_L21-186,OSCAR02_L22-221,OSCAR02_L22-227,OSCAR02_L22-228	4	9	6	86	13	0.347826	6.37037	7.77196	0.0224	1	1	0.319	0.319	Scer_SNF5	Contig005807_C_parapsilosis_CDC317	1324951	1322438	C	Ortholog(s) have DNA translocase activity	5' INDEL -2659bp TGGGG/T	variant Contig005807_C_parapsilosis_CDC317_1327610_TGGGG/T	GO:2000219 (positive regulation of invasive growth in response to glucose limitation)| GO:2000217 (regulation of invasive growth in response to glucose limitation)| GO:0070786 (positive regulation of growth of unicellular organism as a thread of attached cells)| GO:0090033 (positive regulation of filamentous growth)| GO:1900430 (positive regulation of filamentous growth of a population of unicellular organisms)| GO:0045927 (positive regulation of growth)| GO:0000436 (carbon catabolite activation of transcription from RNA polymerase II promoter)| GO:0045991 (carbon catabolite activation of transcription)| GO:0070784 (regulation of growth of unicellular organism as a thread of attached cells)| GO:1900428 (regulation of filamentous growth of a population of unicellular organisms)| GO:0010570 (regulation of filamentous growth)| GO:0000429 (carbon catabolite regulation of transcription from RNA polymerase II promoter)| GO:0045990 (carbon catabolite regulation of transcription)| GO:0040008 (regulation of growth)| GO:0031670 (cellular response to nutrient)| GO:0007584 (response to nutrient)| GO:0000724 (double-strand break repair via homologous recombination)| GO:0000725 (recombinational repair)| GO:0031669 (cellular response to nutrient levels)| GO:0006302 (double-strand break repair)| GO:0031667 (response to nutrient levels)| GO:0006310 (DNA recombination)| GO:0006338 (chromatin remodeling)| GO:0006325 (chromatin organization)| GO:0070887 (cellular response to chemical stimulus)| GO:0045944 (positive regulation of transcription by RNA polymerase II)| GO:0006281 (DNA repair)| GO:0045893 (positive regulation of DNA-templated transcription)| GO:1902680 (positive regulation of RNA biosynthetic process)| GO:0071824 (protein-DNA complex organization)| GO:0051254 (positive regulation of RNA metabolic process)| GO:0006974 (DNA damage response)| GO:0010557 (positive regulation of macromolecule biosynthetic process)| GO:0045935 (positive regulation of nucleobase-containing compound metabolic process)| GO:0006357 (regulation of transcription by RNA polymerase II)| GO:0042221 (response to chemical)| GO:0031328 (positive regulation of cellular biosynthetic process)| GO:0009891 (positive regulation of biosynthetic process)	GO:0016514 (SWI/SNF complex)| GO:0000228 (nuclear chromosome)| GO:0005694 (chromosome)| GO:0070603 (SWI/SNF superfamily-type complex)| GO:1904949 (ATPase complex)| GO:0005829 (cytosol)	GO:0015616 (DNA translocase activity)| GO:0008094 (ATP-dependent activity, acting on DNA)| GO:0140097 (catalytic activity, acting on DNA)| GO:0140657 (ATP-dependent activity)			blood	low_confidence
8582	all_vars|all_genes|all_muts|none|||Contig005807_C_parapsilosis_CDC317_1327610_TGGGG/T	CPAR2_805860	Contig005807_C_parapsilosis_CDC317_1327610_TGGGG/T	all_vars	all_genes	all_muts	none	4	OSCAR01_L21-186,OSCAR02_L22-221,OSCAR02_L22-227,OSCAR02_L22-228	4	9	6	86	13	0.347826	6.37037	7.77196	0.0224	1	1	0.319	0.319	Scer_MRX10	Contig005807_C_parapsilosis_CDC317	1325933	1327039	W	Ortholog(s) have mitochondrial inner membrane localization	3' INDEL +571bp TGGGG/T	variant Contig005807_C_parapsilosis_CDC317_1327610_TGGGG/T		GO:0005743 (mitochondrial inner membrane)| GO:0019866 (organelle inner membrane)| GO:0031966 (mitochondrial membrane)				blood	low_confidence
8583	all_vars|all_genes|all_muts|none|||Contig005807_C_parapsilosis_CDC317_1327610_TGGGG/T	CPAR2_805870	Contig005807_C_parapsilosis_CDC317_1327610_TGGGG/T	all_vars	all_genes	all_muts	none	4	OSCAR01_L21-186,OSCAR02_L22-221,OSCAR02_L22-227,OSCAR02_L22-228	4	9	6	86	13	0.347826	6.37037	7.77196	0.0224	1	1	0.319	0.319	CPAR2_805870	Contig005807_C_parapsilosis_CDC317	1329545	1332172	W	Has domain(s) with predicted metallopeptidase activity, zinc ion binding activity and role in proteolysis	5' INDEL -1935bp TGGGG/T	variant Contig005807_C_parapsilosis_CDC317_1327610_TGGGG/T	GO:0006508 (proteolysis)		GO:0008237 (metallopeptidase activity)| GO:0008233 (peptidase activity)		R-SCE-9018681 (Biosynthesis of protectins)| R-SPO-9018681 (Biosynthesis of protectins)| R-SCE-9018676 (Biosynthesis of D-series resolvins)| R-SPO-9018676 (Biosynthesis of D-series resolvins)| R-SCE-9018677 (Biosynthesis of DHA-derived SPMs)| R-SPO-9018677 (Biosynthesis of DHA-derived SPMs)| R-SCE-9023661 (Biosynthesis of E-series 18(R)-resolvins)| R-SPO-9023661 (Biosynthesis of E-series 18(R)-resolvins)| R-SCE-9018896 (Biosynthesis of E-series 18(S)-resolvins)| R-SPO-9018896 (Biosynthesis of E-series 18(S)-resolvins)| R-SCE-9018679 (Biosynthesis of EPA-derived SPMs)| R-SPO-9018679 (Biosynthesis of EPA-derived SPMs)| R-SCE-9020265 (Biosynthesis of aspirin-triggered D-series resolvins)| R-SPO-9020265 (Biosynthesis of aspirin-triggered D-series resolvins)| R-SCE-9018678 (Biosynthesis of specialized proresolving mediators (SPMs))| R-SPO-9018678 (Biosynthesis of specialized proresolving mediators (SPMs))	blood	low_confidence
8584	all_vars|all_genes|all_muts|none|||Contig005807_C_parapsilosis_CDC317_1327610_TGGGG/T	CPAR2_805880	Contig005807_C_parapsilosis_CDC317_1327610_TGGGG/T	all_vars	all_genes	all_muts	none	4	OSCAR01_L21-186,OSCAR02_L22-221,OSCAR02_L22-227,OSCAR02_L22-228	4	9	6	86	13	0.347826	6.37037	7.77196	0.0224	1	1	0.319	0.319	ASN1	Contig005807_C_parapsilosis_CDC317	1334021	1332297	C	Ortholog(s) have asparagine synthase (glutamine-hydrolyzing) activity and role in asparagine biosynthetic process	3' INDEL +4687bp TGGGG/T	variant Contig005807_C_parapsilosis_CDC317_1327610_TGGGG/T	GO:0006529 (asparagine biosynthetic process)| GO:0006528 (asparagine metabolic process)| GO:0009067 (aspartate family amino acid biosynthetic process)| GO:0009066 (aspartate family amino acid metabolic process)| GO:0170034 (L-amino acid biosynthetic process)| GO:0170038 (proteinogenic amino acid biosynthetic process)| GO:1901607 (alpha-amino acid biosynthetic process)| GO:0008652 (amino acid biosynthetic process)| GO:0170039 (proteinogenic amino acid metabolic process)| GO:0170033 (L-amino acid metabolic process)| GO:1901605 (alpha-amino acid metabolic process)| GO:0046394 (carboxylic acid biosynthetic process)| GO:0016053 (organic acid biosynthetic process)| GO:0006520 (amino acid metabolic process)| GO:0044283 (small molecule biosynthetic process)| GO:0019752 (carboxylic acid metabolic process)| GO:0043436 (oxoacid metabolic process)| GO:0006082 (organic acid metabolic process)		GO:0004066 (asparagine synthase (glutamine-hydrolyzing) activity)| GO:0016884 (carbon-nitrogen ligase activity, with glutamine as amido-N-donor)| GO:0016879 (ligase activity, forming carbon-nitrogen bonds)| GO:0016874 (ligase activity)	PWY-7559 (glutathione degradation (DUG pathway - yeast))| PWY-8001 (felinine and 3-methyl-3-sulfanylbutan-1-ol biosynthesis)| PWY-4041 (&gamma;-glutamyl cycle)| PWY-6599 (guanine and guanosine salvage II)| PWY-7889 (tRNA-uridine 2-thiolation (mammalian mitochondria))| PWY-7891 (tRNA-uridine 2-thiolation (yeast mitochondria))| AIR-Biosynthesis (5-Aminoimidazole Ribonucleotide Biosynthesis)| PWY-6121 (5-aminoimidazole ribonucleotide biosynthesis I)| PWY-6610 (adenine salvage)| PWY-6620 (guanine and guanosine salvage I)| GLUTAMATE-SYN (L-glutamate Biosynthesis)| PWY-5505 (L-glutamate and L-glutamine biosynthesis)| GLUTAMINE-SYN (L-glutamine Biosynthesis)| PWY-6609 (adenine and adenosine salvage III)| Guanine-Guanosine-Salvage (Guanine and Guanosine Salvage)| Adenine-Adenosine-Salvage (Adenine and Adenosine Salvage)| PWY-5653 (NAD biosynthesis from 2-amino-3-carboxymuconate semialdehyde)| PWY-4984 (urea cycle)| Ammonia-Assimilation (Ammonia Assimilation)| PWY-6963 (ammonia assimilation cycle I)| PWY-6839 (2-aminoethylphosphonate biosynthesis)| Ergothioneine-Biosynthesis (Ergothioneine Biosynthesis)| PWY-3561 (choline biosynthesis III)| Thiazole-Biosynthesis (Thiazole Biosynthesis)	R-SCE-5423646 (Aflatoxin activation and detoxification)| R-SPO-5423646 (Aflatoxin activation and detoxification)| R-SCE-174403 (Glutathione synthesis and recycling)| R-SCE-196843 (Vitamin B2 (riboflavin) metabolism)| R-SPO-196843 (Vitamin B2 (riboflavin) metabolism)| R-SPO-196807 (Nicotinate metabolism)| R-SPO-196783 (Coenzyme A biosynthesis)| R-SPO-199220 (Vitamin B5 (pantothenate) metabolism)| R-SCE-196783 (Coenzyme A biosynthesis)| R-SCE-199220 (Vitamin B5 (pantothenate) metabolism)| R-SCE-446210 (Synthesis of UDP-N-acetyl-glucosamine)| R-SPO-446210 (Synthesis of UDP-N-acetyl-glucosamine)| R-SPO-156590 (Glutathione conjugation)| R-SPO-174403 (Glutathione synthesis and recycling)| R-SPO-8963693 (Aspartate and asparagine metabolism)| R-SCE-156590 (Glutathione conjugation)| R-SCE-196807 (Nicotinate metabolism)| R-SPO-611105 (Respiratory electron transport)| R-SCE-611105 (Respiratory electron transport)| R-SCE-8963693 (Aspartate and asparagine metabolism)| R-SCE-446219 (Synthesis of substrates in N-glycan biosythesis)| R-SCE-446193 (Biosynthesis of the N-glycan precursor (dolichol lipid-linked oligosaccharide, LLO) and transfer to a nascent protein)| R-SCE-1483213 (Synthesis of PE)| R-SPO-1483191 (Synthesis of PC)	blood	low_confidence
8585	small_vars|all_genes|all_muts|genes|||CPAR2_102530	CPAR2_102530	Contig005569_C_parapsilosis_CDC317_573271_G/A	small_vars	all_genes	all_muts	genes	3	OSCAR01_L21-186,OSCAR02_L22-221,OSCAR02_L22-230	4	9	6	82	13	0.347826	6.07407	7.28375	5e-05	0.13865	0.8784	0.319	0.319	Scer_ECM14	Contig005569_C_parapsilosis_CDC317	576071	574686	C	Has domain(s) with predicted metallocarboxypeptidase activity, zinc ion binding activity and role in proteolysis	3' SNP +1415bp G/A	all SNP/INDEL Scer_ECM14	GO:0006508 (proteolysis)		GO:0004181 (metallocarboxypeptidase activity)| GO:0004180 (carboxypeptidase activity)| GO:0008235 (metalloexopeptidase activity)| GO:0008238 (exopeptidase activity)| GO:0008237 (metallopeptidase activity)| GO:0008233 (peptidase activity)			blood	low_confidence
8586	small_vars|all_genes|all_muts|genes|||CPAR2_102530	CPAR2_102530	Contig005569_C_parapsilosis_CDC317_574476_T/C	small_vars	all_genes	all_muts	genes	1	OSCAR02_L22-230	4	9	6	82	13	0.347826	6.07407	7.28375	5e-05	0.13865	0.8784	0.319	0.319	Scer_ECM14	Contig005569_C_parapsilosis_CDC317	576071	574686	C	Has domain(s) with predicted metallocarboxypeptidase activity, zinc ion binding activity and role in proteolysis	3' SNP +210bp T/C	all SNP/INDEL Scer_ECM14	GO:0006508 (proteolysis)		GO:0004181 (metallocarboxypeptidase activity)| GO:0004180 (carboxypeptidase activity)| GO:0008235 (metalloexopeptidase activity)| GO:0008238 (exopeptidase activity)| GO:0008237 (metallopeptidase activity)| GO:0008233 (peptidase activity)			blood	low_confidence
8587	small_vars|all_genes|all_muts|genes|||CPAR2_102530	CPAR2_102530	Contig005569_C_parapsilosis_CDC317_574479_A/T	small_vars	all_genes	all_muts	genes	1	OSCAR02_L22-230	4	9	6	82	13	0.347826	6.07407	7.28375	5e-05	0.13865	0.8784	0.319	0.319	Scer_ECM14	Contig005569_C_parapsilosis_CDC317	576071	574686	C	Has domain(s) with predicted metallocarboxypeptidase activity, zinc ion binding activity and role in proteolysis	3' SNP +207bp A/T	all SNP/INDEL Scer_ECM14	GO:0006508 (proteolysis)		GO:0004181 (metallocarboxypeptidase activity)| GO:0004180 (carboxypeptidase activity)| GO:0008235 (metalloexopeptidase activity)| GO:0008238 (exopeptidase activity)| GO:0008237 (metallopeptidase activity)| GO:0008233 (peptidase activity)			blood	low_confidence
8588	small_vars|all_genes|all_muts|genes|||CPAR2_102530	CPAR2_102530	Contig005569_C_parapsilosis_CDC317_574524_T/C	small_vars	all_genes	all_muts	genes	3	OSCAR02_L22-221,OSCAR02_L22-227,OSCAR02_L22-230	4	9	6	82	13	0.347826	6.07407	7.28375	5e-05	0.13865	0.8784	0.319	0.319	Scer_ECM14	Contig005569_C_parapsilosis_CDC317	576071	574686	C	Has domain(s) with predicted metallocarboxypeptidase activity, zinc ion binding activity and role in proteolysis	3' SNP +162bp T/C	all SNP/INDEL Scer_ECM14	GO:0006508 (proteolysis)		GO:0004181 (metallocarboxypeptidase activity)| GO:0004180 (carboxypeptidase activity)| GO:0008235 (metalloexopeptidase activity)| GO:0008238 (exopeptidase activity)| GO:0008237 (metallopeptidase activity)| GO:0008233 (peptidase activity)			blood	low_confidence
8589	small_vars_and_CNVs|only_protein_coding|non_syn_non_truncating_muts|GO|||GO:0031570	CPAR2_400080	cluster4388_coverageDUP	small_vars_and_CNVs	only_protein_coding	non_syn_non_truncating_muts	GO	1	OSCAR01_L19-007	4	8	7	84	13	0.347826	6	7.30719	0.0112	1	1	0.319	0.319	Scer_RAD24	Contig006372_C_parapsilosis_CDC317	32573	30951	C	Ortholog(s) have DNA clamp loader activity, role in DNA damage checkpoint signaling, nucleotide-excision repair, reciprocal meiotic recombination and Rad17 RFC-like complex localization	DUP coverageDUP [start-2527bp, end+6351bp]	non_syn_non_truncating SNP/INDEL/coverageCNV GO:0031570 (BP DNA integrity checkpoint signaling)	GO:0000077 (DNA damage checkpoint signaling)| GO:0042770 (signal transduction in response to DNA damage)| GO:0140527 (reciprocal homologous recombination)| GO:0007131 (reciprocal meiotic recombination)| GO:0031570 (DNA integrity checkpoint signaling)| GO:0035825 (homologous recombination)| GO:0006289 (nucleotide-excision repair)| GO:0000075 (cell cycle checkpoint signaling)| GO:1901988 (negative regulation of cell cycle phase transition)| GO:0010948 (negative regulation of cell cycle process)| GO:0045786 (negative regulation of cell cycle)| GO:0006310 (DNA recombination)| GO:1901987 (regulation of cell cycle phase transition)| GO:0010564 (regulation of cell cycle process)| GO:0006281 (DNA repair)| GO:0035556 (intracellular signal transduction)| GO:0051726 (regulation of cell cycle)| GO:0006974 (DNA damage response)| GO:0007165 (signal transduction)	GO:0031389 (Rad17 RFC-like complex)	GO:0003689 (DNA clamp loader activity)| GO:0008094 (ATP-dependent activity, acting on DNA)| GO:0140097 (catalytic activity, acting on DNA)| GO:0140657 (ATP-dependent activity)			blood	low_confidence
8590	small_vars_and_CNVs|only_protein_coding|non_syn_non_truncating_muts|GO|||GO:0031570	CPAR2_701810	Contig006110_C_parapsilosis_CDC317_380874_C/A	small_vars_and_CNVs	only_protein_coding	non_syn_non_truncating_muts	GO	1	OSCAR02_L22-228	4	8	7	84	13	0.347826	6	7.30719	0.0112	1	1	0.319	0.319	GLC7	Contig006110_C_parapsilosis_CDC317	380667	381695	W	Ortholog(s) have RNA polymerase II CTD heptapeptide repeat phosphatase activity, protein serine/threonine phosphatase activity	mis|p.70|Q/K	non_syn_non_truncating SNP/INDEL/coverageCNV GO:0031570 (BP DNA integrity checkpoint signaling)	GO:0060566 (positive regulation of termination of DNA-templated transcription)| GO:1904595 (positive regulation of termination of RNA polymerase II transcription)| GO:0007116 (regulation of cell budding)| GO:1902426 (deactivation of mitotic spindle assembly checkpoint)| GO:0140499 (negative regulation of mitotic spindle assembly checkpoint signaling)| GO:0090233 (negative regulation of spindle checkpoint)| GO:1901901 (regulation of protein localization to cell division site involved in cytokinesis)| GO:1901977 (negative regulation of cell cycle checkpoint)| GO:2000370 (positive regulation of clathrin-dependent endocytosis)| GO:0062033 (positive regulation of mitotic sister chromatid segregation)| GO:1904594 (regulation of termination of RNA polymerase II transcription)| GO:0051211 (anisotropic cell growth)| GO:2000433 (positive regulation of cytokinesis, actomyosin contractile ring assembly)| GO:1903501 (positive regulation of mitotic actomyosin contractile ring assembly)| GO:0035307 (positive regulation of protein dephosphorylation)| GO:0090266 (regulation of mitotic cell cycle spindle assembly checkpoint)| GO:1903504 (regulation of mitotic spindle checkpoint)| GO:1901900 (regulation of protein localization to cell division site)| GO:0090231 (regulation of spindle checkpoint)| GO:0051315 (attachment of mitotic spindle microtubules to kinetochore)| GO:0048260 (positive regulation of receptor-mediated endocytosis)| GO:0110020 (regulation of actomyosin structure organization)| GO:2000369 (regulation of clathrin-dependent endocytosis)| GO:2000431 (regulation of cytokinesis, actomyosin contractile ring assembly)| GO:1903499 (regulation of mitotic actomyosin contractile ring assembly)| GO:0070873 (regulation of glycogen metabolic process)| GO:0031554 (regulation of termination of DNA-templated transcription)| GO:0032091 (negative regulation of protein binding)| GO:0048259 (regulation of receptor-mediated endocytosis)| GO:0006986 (response to unfolded protein)| GO:0000022 (mitotic spindle elongation)| GO:0043243 (positive regulation of protein-containing complex disassembly)| GO:0051231 (spindle elongation)| GO:0035306 (positive regulation of dephosphorylation)| GO:1901976 (regulation of cell cycle checkpoint)| GO:0043393 (regulation of protein binding)| GO:0045807 (positive regulation of endocytosis)| GO:1902101 (positive regulation of metaphase/anaphase transition of cell cycle)| GO:0045842 (positive regulation of mitotic metaphase/anaphase transition)| GO:0051984 (positive regulation of chromosome segregation)| GO:1905820 (positive regulation of chromosome separation)| GO:1903438 (positive regulation of mitotic cytokinetic process)| GO:0045840 (positive regulation of mitotic nuclear division)| GO:1901970 (positive regulation of mitotic sister chromatid separation)| GO:1903664 (regulation of asexual reproduction)| GO:0032881 (regulation of polysaccharide metabolic process)| GO:0031297 (replication fork processing)| GO:0035966 (response to topologically incorrect protein)| GO:1903490 (positive regulation of mitotic cytokinesis)| GO:1903083 (protein localization to condensed chromosome)| GO:0034501 (protein localization to kinetochore)| GO:0051781 (positive regulation of cell division)| GO:0032467 (positive regulation of cytokinesis)| GO:0035304 (regulation of protein dephosphorylation)| GO:0007094 (mitotic spindle assembly checkpoint signaling)| GO:0051100 (negative regulation of binding)| GO:1905819 (negative regulation of chromosome separation)| GO:1902100 (negative regulation of metaphase/anaphase transition of cell cycle)| GO:0045841 (negative regulation of mitotic metaphase/anaphase transition)| GO:0045839 (negative regulation of mitotic nuclear division)| GO:2000816 (negative regulation of mitotic sister chromatid separation)| GO:2001252 (positive regulation of chromosome organization)| GO:1903436 (regulation of mitotic cytokinetic process)| GO:0071173 (spindle assembly checkpoint signaling)| GO:0000076 (DNA replication checkpoint signaling)| GO:0030100 (regulation of endocytosis)| GO:0033048 (negative regulation of mitotic sister chromatid segregation)| GO:0033046 (negative regulation of sister chromatid segregation)| GO:0051985 (negative regulation of chromosome segregation)| GO:0071459 (protein localization to chromosome, centromeric region)| GO:0043467 (regulation of generation of precursor metabolites and energy)| GO:0051785 (positive regulation of nuclear division)| GO:1902412 (regulation of mitotic cytokinesis)| GO:0045005 (DNA-templated DNA replication maintenance of fidelity)| GO:0033047 (regulation of mitotic sister chromatid segregation)| GO:0071174 (mitotic spindle checkpoint signaling)| GO:0035303 (regulation of dephosphorylation)| GO:0031577 (spindle checkpoint signaling)| GO:0008608 (attachment of spindle microtubules to kinetochore)| GO:1905818 (regulation of chromosome separation)| GO:0010965 (regulation of mitotic sister chromatid separation)| GO:0000077 (DNA damage checkpoint signaling)| GO:0051321 (meiotic cell cycle)| GO:0032954 (regulation of cytokinetic process)| GO:0042770 (signal transduction in response to DNA damage)| GO:2001251 (negative regulation of chromosome organization)| GO:1902099 (regulation of metaphase/anaphase transition of cell cycle)| GO:0030071 (regulation of mitotic metaphase/anaphase transition)| GO:0043244 (regulation of protein-containing complex disassembly)| GO:0051784 (negative regulation of nuclear division)| GO:0007088 (regulation of mitotic nuclear division)| GO:0006109 (regulation of carbohydrate metabolic process)| GO:0030437 (ascospore formation)| GO:0051302 (regulation of cell division)| GO:0032465 (regulation of cytokinesis)| GO:0060627 (regulation of vesicle-mediated transport)| GO:0048468 (cell development)| GO:0006470 (protein dephosphorylation)| GO:0051098 (regulation of binding)| GO:0033045 (regulation of sister chromatid segregation)| GO:0051495 (positive regulation of cytoskeleton organization)| GO:0034502 (protein localization to chromosome)| GO:0008360 (regulation of cell shape)| GO:1901992 (positive regulation of mitotic cell cycle phase transition)| GO:0051050 (positive regulation of transport)| GO:0022604 (regulation of cell morphogenesis)| GO:0031401 (positive regulation of protein modification process)| GO:0009408 (response to heat)| GO:0007049 (cell cycle)| GO:0030010 (establishment of cell polarity)| GO:1901989 (positive regulation of cell cycle phase transition)| GO:0031570 (DNA integrity checkpoint signaling)| GO:0045931 (positive regulation of mitotic cell cycle)| GO:0034293 (sexual sporulation)| GO:0043935 (sexual sporulation resulting in formation of a cellular spore)| GO:0045937 (positive regulation of phosphate metabolic process)| GO:0010562 (positive regulation of phosphorus metabolic process)| GO:0022603 (regulation of anatomical structure morphogenesis)| GO:0009266 (response to temperature stimulus)| GO:0051983 (regulation of chromosome segregation)| GO:0016311 (dephosphorylation)| GO:0016049 (cell growth)| GO:0048869 (cellular developmental process)| GO:1902532 (negative regulation of intracellular signal transduction)| GO:0032956 (regulation of actin cytoskeleton organization)| GO:0032970 (regulation of actin filament-based process)| GO:0048856 (anatomical structure development)| GO:0051783 (regulation of nuclear division)| GO:1901991 (negative regulation of mitotic cell cycle phase transition)| GO:0044092 (negative regulation of molecular function)| GO:0010648 (negative regulation of cell communication)| GO:0009968 (negative regulation of signal transduction)| GO:0023057 (negative regulation of signaling)| GO:0030435 (sporulation resulting in formation of a cellular spore)| GO:0033044 (regulation of chromosome organization)| GO:0007059 (chromosome segregation)| GO:0000723 (telomere maintenance)| GO:0007093 (mitotic cell cycle checkpoint signaling)| GO:0032200 (telomere organization)| GO:0048585 (negative regulation of response to stimulus)| GO:0007017 (microtubule-based process)| GO:0032880 (regulation of protein localization)| GO:0022413 (reproductive process in single-celled organism)| GO:0045930 (negative regulation of mitotic cell cycle)| GO:0000075 (cell cycle checkpoint signaling)| GO:0010639 (negative regulation of organelle organization)| GO:0051493 (regulation of cytoskeleton organization)| GO:0043934 (sporulation)| GO:0050793 (regulation of developmental process)| GO:0090068 (positive regulation of cell cycle process)| GO:0051247 (positive regulation of protein metabolic process)| GO:0060341 (regulation of cellular localization)| GO:1901988 (negative regulation of cell cycle phase transition)| GO:0045787 (positive regulation of cell cycle)| GO:0051049 (regulation of transport)| GO:0007163 (establishment or maintenance of cell polarity)| GO:0010638 (positive regulation of organelle organization)| GO:0031399 (regulation of protein modification process)| GO:0048646 (anatomical structure formation involved in morphogenesis)| GO:2000241 (regulation of reproductive process)| GO:0040007 (growth)| GO:0051129 (negative regulation of cellular component organization)| GO:0019220 (regulation of phosphate metabolic process)| GO:0051174 (regulation of phosphorus metabolic process)| GO:1902531 (regulation of intracellular signal transduction)| GO:1901990 (regulation of mitotic cell cycle phase transition)| GO:0006873 (intracellular monoatomic ion homeostasis)| GO:0050801 (monoatomic ion homeostasis)| GO:0010948 (negative regulation of cell cycle process)| GO:0045786 (negative regulation of cell cycle)| GO:0051130 (positive regulation of cellular component organization)| GO:0032879 (regulation of localization)| GO:0010646 (regulation of cell communication)| GO:0009966 (regulation of signal transduction)| GO:0023051 (regulation of signaling)| GO:0055082 (intracellular chemical homeostasis)| GO:0007346 (regulation of mitotic cell cycle)| GO:0003006 (developmental process involved in reproduction)| GO:0009628 (response to abiotic stimulus)| GO:1901987 (regulation of cell cycle phase transition)| GO:0048878 (chemical homeostasis)| GO:0044087 (regulation of cellular component biogenesis)| GO:1903046 (meiotic cell cycle process)| GO:0019725 (cellular homeostasis)| GO:0032502 (developmental process)| GO:0042592 (homeostatic process)| GO:0065008 (regulation of biological quality)| GO:0065009 (regulation of molecular function)| GO:0048583 (regulation of response to stimulus)| GO:0051276 (chromosome organization)| GO:0051246 (regulation of protein metabolic process)| GO:1903047 (mitotic cell cycle process)| GO:0033043 (regulation of organelle organization)| GO:0010564 (regulation of cell cycle process)| GO:0035556 (intracellular signal transduction)| GO:0045893 (positive regulation of DNA-templated transcription)| GO:1902680 (positive regulation of RNA biosynthetic process)| GO:0051726 (regulation of cell cycle)| GO:0051254 (positive regulation of RNA metabolic process)| GO:0006974 (DNA damage response)| GO:0007165 (signal transduction)| GO:0022414 (reproductive process)| GO:0010557 (positive regulation of macromolecule biosynthetic process)| GO:0045935 (positive regulation of nucleobase-containing compound metabolic process)| GO:0031328 (positive regulation of cellular biosynthetic process)| GO:0009891 (positive regulation of biosynthetic process)	GO:1990567 (DPS complex)| GO:0061638 (CENP-A containing chromatin)| GO:0072357 (PTW/PP1 phosphatase complex)| GO:0035839 (non-growing cell tip)| GO:0000164 (protein phosphatase type 1 complex)| GO:0001400 (mating projection base)| GO:1902716 (cell cortex of growing cell tip)| GO:0005847 (mRNA cleavage and polyadenylation specificity factor complex)| GO:1903293 (phosphatase complex)| GO:0008287 (protein serine/threonine phosphatase complex)| GO:0005849 (mRNA cleavage factor complex)| GO:0051285 (cell cortex of cell tip)| GO:0030428 (cell septum)| GO:0099738 (cell cortex region)| GO:0099568 (cytoplasmic region)| GO:0000785 (chromatin)| GO:0005815 (microtubule organizing center)| GO:0005816 (spindle pole body)| GO:0005938 (cell cortex)| GO:0032153 (cell division site)| GO:0060187 (cell pole)| GO:0051286 (cell tip)| GO:0032993 (protein-DNA complex)| GO:0005935 (cellular bud neck)| GO:0030427 (site of polarized growth)| GO:0005730 (nucleolus)	GO:0008420 (RNA polymerase II CTD heptapeptide repeat phosphatase activity)| GO:0140994 (RNA polymerase II CTD heptapeptide repeat modifying activity)| GO:0004722 (protein serine/threonine phosphatase activity)| GO:0004721 (phosphoprotein phosphatase activity)| GO:0016791 (phosphatase activity)| GO:0042578 (phosphoric ester hydrolase activity)| GO:0016788 (hydrolase activity, acting on ester bonds)	Rhamnogalacturonan-Degradation (Rhamnogalacturonan Type I Degradation)| PWY-6771 (rhamnogalacturonan type I degradation II (bacteria))| PWY-6348 (phosphate acquisition)| PWY-6606 (guanosine nucleotides degradation II)| Guanosine-Nucleotides-Degradation (Guanosine Nucleotide Degradation)| PWY-7366 (phosphatidylglycerol degradation)| PWY-3561 (choline biosynthesis III)| PWY-6129 (dolichol and dolichyl phosphate biosynthesis)| Adenosine-Nucleotides-Degradation (Adenosine Nucleotide Degradation)	R-SPO-3238698 (WNT ligand biogenesis and trafficking)| R-SCE-3238698 (WNT ligand biogenesis and trafficking)| R-SCE-3858494 (Beta-catenin independent WNT signaling)| R-SPO-3858494 (Beta-catenin independent WNT signaling)| R-SCE-4086398 (Ca2+ pathway)| R-SPO-4086398 (Ca2+ pathway)| R-SPO-195721 (Signaling by WNT)| R-SCE-195721 (Signaling by WNT)	blood	low_confidence
8591	small_vars_and_CNVs|only_protein_coding|non_syn_non_truncating_muts|GO|||GO:0031570	CPAR2_804660	Contig005807_C_parapsilosis_CDC317_1038784_CACA/C	small_vars_and_CNVs	only_protein_coding	non_syn_non_truncating_muts	GO	2	OSCAR03_L23-174,OSCAR03_L23-291	4	8	7	84	13	0.347826	6	7.30719	0.0112	1	1	0.319	0.319	Scer_CCR4	Contig005807_C_parapsilosis_CDC317	1038678	1041146	W	Ortholog(s) have 3'-5'-exoribonuclease activity, poly(A)-specific ribonuclease activity	del|p.36-37|PQ/P	non_syn_non_truncating SNP/INDEL/coverageCNV GO:0031570 (BP DNA integrity checkpoint signaling)	GO:0000288 (nuclear-transcribed mRNA catabolic process, deadenylation-dependent decay)| GO:0000289 (nuclear-transcribed mRNA poly(A) tail shortening)| GO:0007089 (traversing start control point of mitotic cell cycle)| GO:1900087 (positive regulation of G1/S transition of mitotic cell cycle)| GO:1902808 (positive regulation of cell cycle G1/S phase transition)| GO:0000076 (DNA replication checkpoint signaling)| GO:2000045 (regulation of G1/S transition of mitotic cell cycle)| GO:1902806 (regulation of cell cycle G1/S phase transition)| GO:0050779 (RNA destabilization)| GO:0061157 (mRNA destabilization)| GO:0061014 (positive regulation of mRNA catabolic process)| GO:1903313 (positive regulation of mRNA metabolic process)| GO:0043488 (regulation of mRNA stability)| GO:0043487 (regulation of RNA stability)| GO:0061013 (regulation of mRNA catabolic process)| GO:1901992 (positive regulation of mitotic cell cycle phase transition)| GO:0032968 (positive regulation of transcription elongation by RNA polymerase II)| GO:1901989 (positive regulation of cell cycle phase transition)| GO:0031570 (DNA integrity checkpoint signaling)| GO:0045931 (positive regulation of mitotic cell cycle)| GO:0034243 (regulation of transcription elongation by RNA polymerase II)| GO:1903311 (regulation of mRNA metabolic process)| GO:0032786 (positive regulation of DNA-templated transcription, elongation)| GO:0006260 (DNA replication)| GO:0032784 (regulation of DNA-templated transcription elongation)| GO:0006368 (transcription elongation by RNA polymerase II)| GO:0006354 (DNA-templated transcription elongation)| GO:0009896 (positive regulation of catabolic process)| GO:0000075 (cell cycle checkpoint signaling)| GO:0090068 (positive regulation of cell cycle process)| GO:0000956 (nuclear-transcribed mRNA catabolic process)| GO:0006402 (mRNA catabolic process)| GO:1901988 (negative regulation of cell cycle phase transition)| GO:0045787 (positive regulation of cell cycle)| GO:1901990 (regulation of mitotic cell cycle phase transition)| GO:0006401 (RNA catabolic process)| GO:0141188 (nucleic acid catabolic process)| GO:0010608 (post-transcriptional regulation of gene expression)| GO:0010948 (negative regulation of cell cycle process)| GO:0009894 (regulation of catabolic process)| GO:0045786 (negative regulation of cell cycle)| GO:0007346 (regulation of mitotic cell cycle)| GO:1901987 (regulation of cell cycle phase transition)| GO:0034655 (nucleobase-containing compound catabolic process)| GO:0065008 (regulation of biological quality)| GO:0016071 (mRNA metabolic process)| GO:0010629 (negative regulation of gene expression)| GO:0045944 (positive regulation of transcription by RNA polymerase II)| GO:0032774 (RNA biosynthetic process)| GO:0010564 (regulation of cell cycle process)| GO:0035556 (intracellular signal transduction)| GO:0045893 (positive regulation of DNA-templated transcription)| GO:1902680 (positive regulation of RNA biosynthetic process)| GO:0141187 (nucleic acid biosynthetic process)| GO:0051726 (regulation of cell cycle)| GO:0051254 (positive regulation of RNA metabolic process)| GO:0007165 (signal transduction)| GO:0010557 (positive regulation of macromolecule biosynthetic process)| GO:0045935 (positive regulation of nucleobase-containing compound metabolic process)| GO:0006357 (regulation of transcription by RNA polymerase II)| GO:0031328 (positive regulation of cellular biosynthetic process)| GO:0009891 (positive regulation of biosynthetic process)| GO:0009057 (macromolecule catabolic process)	GO:0030014 (CCR4-NOT complex)| GO:0016593 (Cdc73/Paf1 complex)| GO:0030015 (CCR4-NOT core complex)| GO:0008023 (transcription elongation factor complex)| GO:0000932 (P-body)| GO:0036464 (cytoplasmic ribonucleoprotein granule)| GO:0035770 (ribonucleoprotein granule)| GO:0099080 (supramolecular complex)	GO:0004535 (poly(A)-specific ribonuclease activity)| GO:0000175 (3'-5'-RNA exonuclease activity)| GO:0016896 (RNA exonuclease activity, producing 5'-phosphomonoesters)| GO:0004532 (RNA exonuclease activity)| GO:0008408 (3'-5' exonuclease activity)| GO:0016796 (exonuclease activity, active with either ribo- or deoxyribonucleic acids and producing 5'-phosphomonoesters)| GO:0004527 (exonuclease activity)| GO:0004540 (RNA nuclease activity)| GO:0004518 (nuclease activity)| GO:0140098 (catalytic activity, acting on RNA)| GO:0016788 (hydrolase activity, acting on ester bonds)	PWY-7366 (phosphatidylglycerol degradation)| PWY-6129 (dolichol and dolichyl phosphate biosynthesis)| PWY-6363 (D-<i>myo</i>-inositol (1,4,5)-trisphosphate degradation)	R-SCE-1660662 (Glycosphingolipid metabolism)| R-SCE-1660499 (Synthesis of PIPs at the plasma membrane)| R-SCE-5223345 (Miscellaneous transport and binding events)| R-SPO-1660662 (Glycosphingolipid metabolism)| R-SCE-1855204 (Synthesis of IP3 and IP4 in the cytosol)| R-SPO-428157 (Sphingolipid metabolism)| R-SPO-1855183 (Synthesis of IP2, IP, and Ins in the cytosol)| R-SCE-1855183 (Synthesis of IP2, IP, and Ins in the cytosol)| R-SPO-1660499 (Synthesis of PIPs at the plasma membrane)	blood	low_confidence
8592	coverageCNVs|only_protein_coding|truncating_muts|GO|||GO:0072546	CPAR2_400840	cluster4355_coverageDUP	coverageCNVs	only_protein_coding	truncating_muts	GO	1	OSCAR01_L19-007	3	10	2	89	13	0.333333	13.35	10.8352	5e-05	0.0527	0.8784	0.224	0.319	Scer_EMC6	Contig006372_C_parapsilosis_CDC317	177561	177884	W	Ortholog(s) have EMC complex localization	UTR3 coverageDUP [c.40, end+1516bp]	truncating coverageCNV GO:0072546 (CC EMC complex)		GO:0072546 (EMC complex)| GO:0140534 (endoplasmic reticulum protein-containing complex)| GO:0098796 (membrane protein complex)				blood	low_confidence
8593	coverageCNVs|only_protein_coding|truncating_muts|GO|||GO:0072546	CPAR2_303260	cluster3059_coverageDUP	coverageCNVs	only_protein_coding	truncating_muts	GO	1	OSCAR03_L23-174	3	10	2	89	13	0.333333	13.35	10.8352	5e-05	0.0527	0.8784	0.224	0.319	Scer_EMC1	Contig005806_C_parapsilosis_CDC317	766660	769278	W	Ortholog(s) have EMC complex localization	DUP coverageDUP [start-160bp, end+1422bp]	truncating coverageCNV GO:0072546 (CC EMC complex)		GO:0072546 (EMC complex)| GO:0140534 (endoplasmic reticulum protein-containing complex)| GO:0098796 (membrane protein complex)				blood	low_confidence
8594	coverageCNVs|only_protein_coding|truncating_muts|GO|||GO:0072546	CPAR2_303260	cluster559_coverageDEL	coverageCNVs	only_protein_coding	truncating_muts	GO	1	OSCAR01_L21-186	3	10	2	89	13	0.333333	13.35	10.8352	5e-05	0.0527	0.8784	0.224	0.319	Scer_EMC1	Contig005806_C_parapsilosis_CDC317	766660	769278	W	Ortholog(s) have EMC complex localization	trunc coverageDEL [c.1041, end+1122bp]	truncating coverageCNV GO:0072546 (CC EMC complex)		GO:0072546 (EMC complex)| GO:0140534 (endoplasmic reticulum protein-containing complex)| GO:0098796 (membrane protein complex)				blood	low_confidence
8595	small_vars_and_CNVs|all_genes|all_muts|genes|||CPAR2_101670	CPAR2_101670	Contig005569_C_parapsilosis_CDC317_359177_G/A	small_vars_and_CNVs	all_genes	all_muts	genes	2	OSCAR03_L22-381,OSCAR03_L23-204	3	10	2	88	13	0.333333	13.2	10.6963	0.0112	1	1	0.319	0.319	CPAR2_101670	Contig005569_C_parapsilosis_CDC317	357062	356679	C	Has domain(s) with predicted role in response to stress	5' SNP -2115bp G/A	all SNP/INDEL/coverageCNV CPAR2_101670						blood	low_confidence
8596	small_vars_and_CNVs|all_genes|all_muts|genes|||CPAR2_101670	CPAR2_101670	cluster2530_coverageDUP	small_vars_and_CNVs	all_genes	all_muts	genes	2	OSCAR03_L22-381,OSCAR03_L23-174	3	10	2	88	13	0.333333	13.2	10.6963	0.0112	1	1	0.319	0.319	CPAR2_101670	Contig005569_C_parapsilosis_CDC317	357062	356679	C	Has domain(s) with predicted role in response to stress	5' coverageDUP -1738bp CDC317:358800-359700	all SNP/INDEL/coverageCNV CPAR2_101670						blood	low_confidence
8597	all_vars|all_genes|all_muts|none|||Contig005807_C_parapsilosis_CDC317_1452326_A/G	CPAR2_806380	Contig005807_C_parapsilosis_CDC317_1452326_A/G	all_vars	all_genes	all_muts	none	3	OSCAR01_L20-051,OSCAR02_L22-230,OSCAR03_L22-381	3	9	3	82	13	0.333333	9.11111	8.35347	0.0112	1	1	0.319	0.319	Scer_MET10	Contig005807_C_parapsilosis_CDC317	1444362	1447676	W	Ortholog(s) have sulfite reductase (NADPH) activity, role in sulfate assimilation and sulfite reductase complex (NADPH) localization	3' SNP +4650bp A/G	variant Contig005807_C_parapsilosis_CDC317_1452326_A/G	GO:0000103 (sulfate assimilation)| GO:0006790 (sulfur compound metabolic process)	GO:0009337 (sulfite reductase complex (NADPH))	GO:0004783 (sulfite reductase (NADPH) activity)| GO:0016002 (sulfite reductase activity)| GO:0016668 (oxidoreductase activity, acting on a sulfur group of donors, NAD(P) as acceptor)| GO:0016903 (oxidoreductase activity, acting on the aldehyde or oxo group of donors)| GO:0016667 (oxidoreductase activity, acting on a sulfur group of donors)	PWY-5600 (pyruvate fermentation to acetate VII)| PWY-7974 (cobalamin salvage (eukaryotic))| PWY-5046 (2-oxoisovalerate decarboxylation to isobutanoyl-CoA)| PWY-6854 (ethene biosynthesis III (microbes))| Pentose-Phosphate-Cycle (Pentose Phosphate Pathways)| Phenol-Degradation (Phenol Degradation)| PWY-6197 (chlorinated phenols degradation)| PWY-5418 (phenol degradation I (aerobic))| PWY-7124 (ethene biosynthesis V (engineered))| PWY-7604 (notoamide C and D biosynthesis)| PWY-7492 (paspaline biosynthesis)| PWY-5538 (pyruvate fermentation to acetate VI)| Acetyl-CoA-Biosynthesis (Acetyl-CoA Biosynthesis)| Denitrification (Denitrification)| Thiazole-Biosynthesis (Thiazole Biosynthesis)| LEUCINE-DEG (L-leucine Degradation)| VALINE-DEG (L-valine Degradation)	R-SPO-204174 (Regulation of pyruvate dehydrogenase (PDH) complex)| R-SPO-9861718 (Regulation of pyruvate metabolism)| R-SCE-70268 (Pyruvate metabolism)| R-SPO-70268 (Pyruvate metabolism)| R-SPO-9711123 (Cellular response to chemical stress)| R-SPO-3299685 (Detoxification of Reactive Oxygen Species)| R-SPO-389661 (Glyoxylate metabolism and glycine degradation)| R-SCE-1474151 (Tetrahydrobiopterin (BH4) synthesis, recycling, salvage and regulation)| R-SPO-1474151 (Tetrahydrobiopterin (BH4) synthesis, recycling, salvage and regulation)	blood	low_confidence
8598	all_vars|all_genes|all_muts|none|||Contig005807_C_parapsilosis_CDC317_1452326_A/G	CPAR2_806390	Contig005807_C_parapsilosis_CDC317_1452326_A/G	all_vars	all_genes	all_muts	none	3	OSCAR01_L20-051,OSCAR02_L22-230,OSCAR03_L22-381	3	9	3	82	13	0.333333	9.11111	8.35347	0.0112	1	1	0.319	0.319	CPAR2_806390	Contig005807_C_parapsilosis_CDC317	1450527	1455449	W	Ortholog of Candida metapsilosis : CMET_5707	syn|c.1800|tcA/tcG	variant Contig005807_C_parapsilosis_CDC317_1452326_A/G						blood	low_confidence
8599	all_vars|all_genes|all_muts|none|||Contig005807_C_parapsilosis_CDC317_1239587_GA/G	CPAR2_805490	Contig005807_C_parapsilosis_CDC317_1239587_GA/G	all_vars	all_genes	all_muts	none	3	OSCAR02_L22-221,OSCAR02_L22-227,OSCAR02_L22-230	3	8	4	83	13	0.333333	7.78125	7.56997	0.0224	1	1	0.319	0.319	CPAR2_805490	Contig005807_C_parapsilosis_CDC317	1237444	1234547	C	Protein of unknown function	5' INDEL -2143bp GA/G	variant Contig005807_C_parapsilosis_CDC317_1239587_GA/G						blood	low_confidence
8600	all_vars|all_genes|all_muts|none|||Contig005807_C_parapsilosis_CDC317_1239587_GA/G	CPAR2_805500	Contig005807_C_parapsilosis_CDC317_1239587_GA/G	all_vars	all_genes	all_muts	none	3	OSCAR02_L22-221,OSCAR02_L22-227,OSCAR02_L22-230	3	8	4	83	13	0.333333	7.78125	7.56997	0.0224	1	1	0.319	0.319	Scer_NFS1	Contig005807_C_parapsilosis_CDC317	1239786	1241300	W	Ortholog(s) have cysteine desulfurase activity	5' INDEL -199bp GA/G	variant Contig005807_C_parapsilosis_CDC317_1239587_GA/G	GO:0070903 (mitochondrial tRNA thio-modification)| GO:1900864 (mitochondrial RNA modification)| GO:0070900 (mitochondrial tRNA modification)| GO:0034227 (tRNA thio-modification)| GO:0002143 (tRNA wobble position uridine thiolation)| GO:0090646 (mitochondrial tRNA processing)| GO:0070525 (tRNA threonylcarbamoyladenosine metabolic process)| GO:0010467 (gene expression)| GO:0000963 (mitochondrial RNA processing)| GO:0140053 (mitochondrial gene expression)| GO:0016226 (iron-sulfur cluster assembly)| GO:0031163 (metallo-sulfur cluster assembly)| GO:0000959 (mitochondrial RNA metabolic process)| GO:0002098 (tRNA wobble uridine modification)| GO:0002097 (tRNA wobble base modification)| GO:0006879 (intracellular iron ion homeostasis)| GO:0006400 (tRNA modification)| GO:0098771 (inorganic ion homeostasis)| GO:0009451 (RNA modification)| GO:0008033 (tRNA processing)| GO:0030003 (intracellular monoatomic cation homeostasis)| GO:0055080 (monoatomic cation homeostasis)| GO:0006873 (intracellular monoatomic ion homeostasis)| GO:0050801 (monoatomic ion homeostasis)| GO:0055082 (intracellular chemical homeostasis)| GO:0048878 (chemical homeostasis)| GO:0019725 (cellular homeostasis)| GO:0042592 (homeostatic process)| GO:0006399 (tRNA metabolic process)	GO:1990221 (L-cysteine desulfurase complex)| GO:1990228 (sulfurtransferase complex)| GO:0005739 (mitochondrion)	GO:0031071 (cysteine desulfurase activity)| GO:0016783 (sulfurtransferase activity)| GO:0016782 (transferase activity, transferring sulphur-containing groups)| GO:0030170 (pyridoxal phosphate binding)| GO:0070279 (vitamin B6 binding)| GO:0019842 (vitamin binding)	PWY-5886 (3-(4-hydroxyphenyl)pyruvate biosynthesis)| HISTIDINE-SYN (L-histidine Biosynthesis)| TYROSINE-DEG (L-tyrosine Degradation)| PWY-7518 (atromentin biosynthesis)| PWY-5403 (betaxanthin biosynthesis (via dopamine))| PWY-5877 (beta-carboline biosynthesis)| ASPARAGINE-DEG (L-asparagine Degradation)| PWY-5963 (molybdenum cofactor sulfulylation (eukaryotes))| CYSTEINE-DEG (L-cysteine Degradation)| PWY-6535 (4-aminobutanoate degradation I)| PWY-6537 (4-aminobutanoate degradation II)| PWY-6536 (4-aminobutanoate degradation III)| 4AMINOBUTMETAB-PWY (superpathway of 4-aminobutanoate degradation)| PWY-801 (homocysteine and cysteine interconversion)| PWY-46 (putrescine biosynthesis III)| PWY-5631 (deacetylcephalosporin C biosynthesis)| Putrescine-Biosynthesis (Putrescine Biosynthesis)| POLYAMINSYN3-PWY (superpathway of polyamine biosynthesis II)| PWY-5081 (L-tryptophan degradation VIII (to tryptophol))| PWY-6854 (ethene biosynthesis III (microbes))| PWY-5920 (superpathway of heme <i>b</i> biosynthesis from glycine)| PWY-5189 (tetrapyrrole biosynthesis II (from glycine))| PWY-7721 (methyl phomopsenoate biosynthesis)| Glycine-Betaine-Degradation (Glycine Betaine Degradation)| PWY-5426 (betaxanthin biosynthesis)| PWY-3661 (glycine betaine degradation I)| SPERMINE-SPERMIDINE-DEG (Spermine and Spermidine Degradation)| PWY-5754 (4-hydroxybenzoate biosynthesis I (eukaryotes))| PWY-6839 (2-aminoethylphosphonate biosynthesis)| PWY-5634 (superpathway of penicillin, cephalosporin and cephamycin biosynthesis)| PROLINE-SYN (L-proline Biosynthesis)| PWY-5651 (L-tryptophan degradation to 2-amino-3-carboxymuconate semialdehyde)	R-SCE-8964540 (Alanine metabolism)| R-SPO-1614603 (Cysteine formation from homocysteine)| R-SPO-71240 (Tryptophan catabolism)| R-SCE-8963691 (Phenylalanine and tyrosine metabolism)| R-SPO-8963691 (Phenylalanine and tyrosine metabolism)| R-SCE-8964208 (Phenylalanine metabolism)| R-SPO-8964208 (Phenylalanine metabolism)| R-SCE-71262 (Carnitine synthesis)| R-SPO-1614558 (Degradation of cysteine and homocysteine)| R-SCE-1614603 (Cysteine formation from homocysteine)| R-SCE-947581 (Molybdenum cofactor biosynthesis)| R-SPO-947581 (Molybdenum cofactor biosynthesis)| R-SCE-1614558 (Degradation of cysteine and homocysteine)| R-SCE-977347 (Serine biosynthesis)| R-SPO-977347 (Serine biosynthesis)| R-SCE-6783984 (Glycine degradation)| R-SPO-6783984 (Glycine degradation)| R-SCE-71240 (Tryptophan catabolism)| R-SPO-8963693 (Aspartate and asparagine metabolism)| R-SCE-8963693 (Aspartate and asparagine metabolism)| R-SPO-189451 (Heme biosynthesis)| R-SPO-389661 (Glyoxylate metabolism and glycine degradation)| R-SPO-1362409 (Mitochondrial iron-sulfur cluster biogenesis)| R-SCE-8964539 (Glutamate and glutamine metabolism)| R-SPO-8964539 (Glutamate and glutamine metabolism)| R-SCE-1362409 (Mitochondrial iron-sulfur cluster biogenesis)| R-SCE-1660661 (Sphingolipid de novo biosynthesis)	blood	low_confidence
8601	all_vars|all_genes|all_muts|none|||Contig005807_C_parapsilosis_CDC317_1239587_GA/G	CPAR2_805510	Contig005807_C_parapsilosis_CDC317_1239587_GA/G	all_vars	all_genes	all_muts	none	3	OSCAR02_L22-221,OSCAR02_L22-227,OSCAR02_L22-230	3	8	4	83	13	0.333333	7.78125	7.56997	0.0224	1	1	0.319	0.319	Scer_LEU2	Contig005807_C_parapsilosis_CDC317	1241692	1242813	W	Ortholog(s) have 3-isopropylmalate dehydrogenase activity, role in glyoxylate cycle, leucine biosynthetic process and cytosol localization	5' INDEL -2105bp GA/G	variant Contig005807_C_parapsilosis_CDC317_1239587_GA/G	GO:0006097 (glyoxylate cycle)| GO:0046487 (glyoxylate metabolic process)| GO:0009098 (L-leucine biosynthetic process)| GO:0009079 (pyruvate family amino acid biosynthetic process)| GO:0006551 (L-leucine metabolic process)| GO:0009078 (pyruvate family amino acid metabolic process)| GO:0009082 (branched-chain amino acid biosynthetic process)| GO:0006081 (cellular aldehyde metabolic process)| GO:0009081 (branched-chain amino acid metabolic process)| GO:0170034 (L-amino acid biosynthetic process)| GO:0170038 (proteinogenic amino acid biosynthetic process)| GO:1901607 (alpha-amino acid biosynthetic process)| GO:0008652 (amino acid biosynthetic process)| GO:0170039 (proteinogenic amino acid metabolic process)| GO:0170033 (L-amino acid metabolic process)| GO:1901605 (alpha-amino acid metabolic process)| GO:0032787 (monocarboxylic acid metabolic process)| GO:0005975 (carbohydrate metabolic process)| GO:0046394 (carboxylic acid biosynthetic process)| GO:0016053 (organic acid biosynthetic process)| GO:0006520 (amino acid metabolic process)| GO:0044283 (small molecule biosynthetic process)| GO:0019752 (carboxylic acid metabolic process)| GO:0043436 (oxoacid metabolic process)| GO:0006082 (organic acid metabolic process)	GO:0005829 (cytosol)	GO:0003862 (3-isopropylmalate dehydrogenase activity)| GO:0051287 (NAD binding)| GO:0000287 (magnesium ion binding)| GO:0016616 (oxidoreductase activity, acting on the CH-OH group of donors, NAD or NADP as acceptor)| GO:0016614 (oxidoreductase activity, acting on CH-OH group of donors)	PWY-7124 (ethene biosynthesis V (engineered))	R-SCE-389542 (NADPH regeneration)| R-SPO-389542 (NADPH regeneration)	blood	low_confidence
8602	all_vars|all_genes|all_muts|none|||Contig005807_C_parapsilosis_CDC317_1239587_GA/G	CPAR2_805520	Contig005807_C_parapsilosis_CDC317_1239587_GA/G	all_vars	all_genes	all_muts	none	3	OSCAR02_L22-221,OSCAR02_L22-227,OSCAR02_L22-230	3	8	4	83	13	0.333333	7.78125	7.56997	0.0224	1	1	0.319	0.319	Scer_BUD3	Contig005807_C_parapsilosis_CDC317	1246801	1242893	C	Ortholog(s) have role in axial cellular bud site selection, cytogamy, positive regulation of GTPase activity and cellular bud neck, cellular bud neck contractile ring localization	3' INDEL +3306bp GA/G	variant Contig005807_C_parapsilosis_CDC317_1239587_GA/G	GO:0000755 (cytogamy)| GO:0007120 (axial cellular bud site selection)| GO:0035023 (regulation of Rho protein signal transduction)| GO:0000282 (cellular bud site selection)| GO:0043547 (positive regulation of GTPase activity)| GO:0007114 (cell budding)| GO:0051301 (cell division)| GO:0043087 (regulation of GTPase activity)| GO:0051345 (positive regulation of hydrolase activity)| GO:0051056 (regulation of small GTPase mediated signal transduction)| GO:0030010 (establishment of cell polarity)| GO:0019954 (asexual reproduction)| GO:0051336 (regulation of hydrolase activity)| GO:0043085 (positive regulation of catalytic activity)| GO:0022413 (reproductive process in single-celled organism)| GO:0007163 (establishment or maintenance of cell polarity)| GO:0044093 (positive regulation of molecular function)| GO:1902531 (regulation of intracellular signal transduction)| GO:0010646 (regulation of cell communication)| GO:0009966 (regulation of signal transduction)| GO:0023051 (regulation of signaling)| GO:0050790 (regulation of catalytic activity)| GO:0065009 (regulation of molecular function)| GO:0048583 (regulation of response to stimulus)| GO:1903047 (mitotic cell cycle process)| GO:0022414 (reproductive process)	GO:0000142 (cellular bud neck contractile ring)| GO:0005826 (actomyosin contractile ring)| GO:0070938 (contractile ring)| GO:0110085 (mitotic actomyosin contractile ring)| GO:0005935 (cellular bud neck)| GO:0030427 (site of polarized growth)	GO:0005085 (guanyl-nucleotide exchange factor activity)| GO:0030695 (GTPase regulator activity)| GO:0060589 (nucleoside-triphosphatase regulator activity)| GO:0030234 (enzyme regulator activity)| GO:0098772 (molecular function regulator activity)			blood	low_confidence
8603	all_vars|all_genes|all_muts|none|||Contig005504_C_parapsilosis_CDC317_435959_T/C	CPAR2_601820	Contig005504_C_parapsilosis_CDC317_435959_T/C	all_vars	all_genes	all_muts	none	4	OSCAR01_L20-051,OSCAR01_L21-186,OSCAR02_L22-221,OSCAR02_L22-228	4	9	7	79	13	0.333333	5.01587	5.85543	0.0112	1	1	0.319	0.319	Scer_SLM2	Contig005504_C_parapsilosis_CDC317	431244	433739	W	Ortholog(s) have role in TOR signaling, actin cytoskeleton organization, actin filament bundle assembly, eisosome assembly, endosomal transport and establishment or maintenance of actin cytoskeleton polarity, more	3' SNP +2220bp T/C	variant Contig005504_C_parapsilosis_CDC317_435959_T/C	GO:0070941 (eisosome assembly)| GO:0051017 (actin filament bundle assembly)| GO:0061572 (actin filament bundle organization)| GO:0030950 (establishment or maintenance of actin cytoskeleton polarity)| GO:0030952 (establishment or maintenance of cytoskeleton polarity)| GO:0031929 (TOR signaling)| GO:0072659 (protein localization to plasma membrane)| GO:0001558 (regulation of cell growth)| GO:0007015 (actin filament organization)| GO:1990778 (protein localization to cell periphery)| GO:0040008 (regulation of growth)| GO:0097435 (supramolecular fiber organization)| GO:0030036 (actin cytoskeleton organization)| GO:0030029 (actin filament-based process)| GO:0016197 (endosomal transport)| GO:0007163 (establishment or maintenance of cell polarity)| GO:0072657 (protein localization to membrane)| GO:0051668 (localization within membrane)| GO:0007010 (cytoskeleton organization)| GO:0035556 (intracellular signal transduction)| GO:0007165 (signal transduction)| GO:0016192 (vesicle-mediated transport)	GO:0005886 (plasma membrane)	GO:0005543 (phospholipid binding)| GO:0008289 (lipid binding)	PWY-6361 (1D-<i>myo</i>-inositol hexakisphosphate biosynthesis I (from Ins(1,4,5)P3))| PWY-3561 (choline biosynthesis III)	R-SPO-1855191 (Synthesis of IPs in the nucleus)| R-SPO-1855167 (Synthesis of pyrophosphates in the cytosol)| R-SCE-264876 (Insulin processing)| R-SCE-2980736 (Peptide hormone metabolism)| R-SPO-264876 (Insulin processing)| R-SPO-2980736 (Peptide hormone metabolism)| R-SPO-5689901 (Metalloprotease DUBs)| R-SCE-156588 (Glucuronidation)| R-SCE-917729 (Endosomal Sorting Complex Required For Transport (ESCRT))| R-SPO-917729 (Endosomal Sorting Complex Required For Transport (ESCRT))| R-SCE-1855204 (Synthesis of IP3 and IP4 in the cytosol)| R-SCE-6804756 (Regulation of TP53 Activity through Phosphorylation)| R-SPO-6804756 (Regulation of TP53 Activity through Phosphorylation)| R-SPO-165158 (Activation of AKT2)| R-SPO-9634635 (Estrogen-stimulated signaling through PRKCZ)| R-SPO-2428924 (IGF1R signaling cascade)| R-SPO-112399 (IRS-mediated signalling)| R-SPO-2428928 (IRS-related events triggered by IGF1R)| R-SPO-74751 (Insulin receptor signalling cascade)| R-SPO-109704 (PI3K Cascade)| R-SPO-2404192 (Signaling by Type 1 Insulin-like Growth Factor 1 Receptor (IGF1R))| R-SPO-5218921 (VEGFR2 mediated cell proliferation)| R-SPO-1660499 (Synthesis of PIPs at the plasma membrane)	blood	low_confidence
8604	all_vars|all_genes|all_muts|none|||Contig005504_C_parapsilosis_CDC317_435959_T/C	CPAR2_601830	Contig005504_C_parapsilosis_CDC317_435959_T/C	all_vars	all_genes	all_muts	none	4	OSCAR01_L20-051,OSCAR01_L21-186,OSCAR02_L22-221,OSCAR02_L22-228	4	9	7	79	13	0.333333	5.01587	5.85543	0.0112	1	1	0.319	0.319	Scer_RPL23B	Contig005504_C_parapsilosis_CDC317	434579	433820	C	Ortholog(s) have cytosol, cytosolic large ribosomal subunit, nucleus localization	5' SNP -1380bp T/C	variant Contig005504_C_parapsilosis_CDC317_435959_T/C	GO:0006412 (translation)	GO:0022625 (cytosolic large ribosomal subunit)| GO:0015934 (large ribosomal subunit)| GO:0044391 (ribosomal subunit)| GO:0005829 (cytosol)	GO:0003735 (structural constituent of ribosome)| GO:0005198 (structural molecule activity)			blood	low_confidence
8605	all_vars|all_genes|all_muts|none|||Contig005504_C_parapsilosis_CDC317_435959_T/C	CPAR2_601840	Contig005504_C_parapsilosis_CDC317_435959_T/C	all_vars	all_genes	all_muts	none	4	OSCAR01_L20-051,OSCAR01_L21-186,OSCAR02_L22-221,OSCAR02_L22-228	4	9	7	79	13	0.333333	5.01587	5.85543	0.0112	1	1	0.319	0.319	Scer_ADH7	Contig005504_C_parapsilosis_CDC317	435630	436736	W	Putative alcohol dehydrogenase; expression increased in fluconazole and voriconazole resistant strains	syn|c.330|tcT/tcC	variant Contig005504_C_parapsilosis_CDC317_435959_T/C	GO:0006066 (alcohol metabolic process)| GO:1901615 (organic hydroxy compound metabolic process)		GO:0008106 (alcohol dehydrogenase (NADP+) activity)| GO:0004033 (aldo-keto reductase (NADPH) activity)| GO:0051287 (NAD binding)| GO:0016616 (oxidoreductase activity, acting on the CH-OH group of donors, NAD or NADP as acceptor)| GO:0016614 (oxidoreductase activity, acting on CH-OH group of donors)	PWY-6388 ((S,S)-butanediol degradation)| 2-3-Butanediol-Degradation (2,3-Butanediol Degradation)| Acid-Resistance (Acid Resistance)| D-Amino-Acid-Degradation (D-Amino Acid Degradation)| PWY-66 (GDP-L-fucose biosynthesis I (from GDP-D-mannose))| PWY-5512 (UDP-<i>N</i>-acetyl-D-galactosamine biosynthesis I)| PWY-6493 (chanoclavine I aldehyde biosynthesis)| ANAEROFRUCAT-PWY (homolactic fermentation)| PWY-5481 (pyruvate fermentation to (<i>S</i>)-lactate)| PWY-7346 (UDP-&alpha;-D-glucuronate biosynthesis (from UDP-glucose))| PWY-4821 (UDP-&alpha;-D-xylose biosynthesis)| PWY-6131 (glycerol degradation II)| PWY-8099 (tetrahydropteridine recycling)| PWY-5194 (siroheme biosynthesis)| PWY-5951 ((<i>R,R</i>)-butanediol biosynthesis)| L-Malate-Degradation ((<i>S</i>)-Malate Degradation)| PWY-5041 (<i>S</i>-adenosyl-L-methionine salvage II)| PWY-7686 (L-malate degradation II)| PWY-7910 (homofuraneol biosynthesis)| PWY-7798 (protein <i>S</i>-nitrosylation and denitrosylation)| PWY-2301 (<i>myo</i>-inositol biosynthesis)| PWY-7344 (UDP-&alpha;-D-galactose biosynthesis)| PWY-7126 (ethene biosynthesis IV (engineered))| PWY-5137 (fatty acid &beta;-oxidation III (unsaturated, odd number))| PWY-7307 (oleate &beta;-oxidation (reductase-dependent, yeast))| PWY-1881 (formate oxidation to CO<sub>2</sub>)| PWY-5436 (L-threonine degradation IV)| S-adenosyl-L-methionine-Biosynthesis (<i>S</i>-adenosyl-L-methionine Biosynthesis)| PWY-6837 (fatty acid &beta;-oxidation V (unsaturated, odd number, di-isomerase-dependent))| PWY-5177 (glutaryl-CoA degradation)| PWY-7291 (oleate &beta;-oxidation (isomerase-dependent, yeast))| PWY-5515 (L-arabinose degradation II)| PWY-5749 (itaconate degradation)| PWY-6389 (pyruvate fermentation to (<i>S</i>)-acetoin)| PWY-5537 (pyruvate fermentation to acetate V)| PWY-6678 (geraniol and nerol degradation)| Acetoin-Biosynthesis (Pyruvate Fermentation to Acetoin)| PWY-5938 (pyruvate fermentation to (<i>R</i>)-acetoin I)| PWY-5480 (pyruvate fermentation to ethanol I)| PWY-5535 (acetate and ATP formation from acetyl-CoA II)| PWY-7118 (chitin deacetylation)| PWY-6622 (heptadecane biosynthesis)| PWY-5538 (pyruvate fermentation to acetate VI)| PWY-6074 (zymosterol biosynthesis)| PROLINE-SYN (L-proline Biosynthesis)| PWY-5082 (L-methionine degradation III)| PWY-5486 (pyruvate fermentation to ethanol II)| PWY-5078 (L-isoleucine degradation II)| PWY-5076 (L-leucine degradation III)| PWY-5057 (L-valine degradation II)| PWY-6317 (D-galactose degradation I (Leloir pathway))| PWY-4101 (D-sorbitol degradation I)| PWY-7985 (oxalate degradation VI)| Acetyl-CoA-Biosynthesis (Acetyl-CoA Biosynthesis)| PWY-7111 (pyruvate fermentation to isobutanol (engineered))| PWY-5874 (heme degradation I)| PWY-5080 (very long chain fatty acid biosynthesis I)| PWY-7036 (very long chain fatty acid biosynthesis II)| LEUCINE-DEG (L-leucine Degradation)| VALINE-DEG (L-valine Degradation)	R-SCE-193144 (Estrogen biosynthesis)| R-SPO-194002 (Glucocorticoid biosynthesis)| R-SPO-77108 (Utilization of Ketone Bodies)| R-SCE-8964572 (Lipid particle organization)| R-SCE-2161522 (Abacavir ADME)| R-SPO-2161522 (Abacavir ADME)| R-SCE-2161541 (Abacavir metabolism)| R-SPO-2161541 (Abacavir metabolism)| R-SCE-77346 (Beta oxidation of decanoyl-CoA to octanoyl-CoA-CoA)| R-SPO-77346 (Beta oxidation of decanoyl-CoA to octanoyl-CoA-CoA)| R-SCE-9748784 (Drug ADME)| R-SPO-9748784 (Drug ADME)| R-SCE-5652227 (Fructose biosynthesis)| R-SCE-77286 (mitochondrial fatty acid beta-oxidation of saturated fatty acids)| R-SPO-77286 (mitochondrial fatty acid beta-oxidation of saturated fatty acids)| R-SCE-196071 (Metabolism of steroid hormones)| R-SPO-74182 (Ketone body metabolism)| R-SPO-77111 (Synthesis of Ketone Bodies)| R-SCE-70370 (Galactose catabolism)| R-SPO-70370 (Galactose catabolism)| R-SPO-193144 (Estrogen biosynthesis)| R-SCE-1855183 (Synthesis of IP2, IP, and Ins in the cytosol)| R-SPO-5652227 (Fructose biosynthesis)| R-SCE-5652084 (Fructose metabolism)| R-SPO-196071 (Metabolism of steroid hormones)| R-SCE-77289 (Mitochondrial Fatty Acid Beta-Oxidation)| R-SCE-389887 (Beta-oxidation of pristanoyl-CoA)| R-SPO-163125 (Post-translational modification: synthesis of GPI-anchored proteins)| R-SPO-162710 (Synthesis of glycosylphosphatidylinositol (GPI))| R-SPO-5652084 (Fructose metabolism)| R-SCE-5365859 (RA biosynthesis pathway)| R-SCE-5362517 (Signaling by Retinoic Acid)| R-SCE-193368 (Synthesis of bile acids and bile salts via 7alpha-hydroxycholesterol)| R-SCE-71384 (Ethanol oxidation)| R-SPO-71384 (Ethanol oxidation)| R-SCE-5661270 (Formation of xylulose-5-phosphate)| R-SPO-77289 (Mitochondrial Fatty Acid Beta-Oxidation)| R-SPO-5365859 (RA biosynthesis pathway)| R-SPO-5661270 (Formation of xylulose-5-phosphate)| R-SCE-8964539 (Glutamate and glutamine metabolism)| R-SPO-8964539 (Glutamate and glutamine metabolism)| R-SCE-70635 (Urea cycle)| R-SPO-70635 (Urea cycle)| R-SCE-156581 (Methylation)| R-SPO-156581 (Methylation)| R-SCE-75105 (Fatty acyl-CoA biosynthesis)| R-SCE-71336 (Pentose phosphate pathway)| R-SPO-71336 (Pentose phosphate pathway)| R-SCE-1660661 (Sphingolipid de novo biosynthesis)	blood	low_confidence
8606	all_vars|all_genes|all_muts|none|||Contig005504_C_parapsilosis_CDC317_435959_T/C	CPAR2_601850	Contig005504_C_parapsilosis_CDC317_435959_T/C	all_vars	all_genes	all_muts	none	4	OSCAR01_L20-051,OSCAR01_L21-186,OSCAR02_L22-221,OSCAR02_L22-228	4	9	7	79	13	0.333333	5.01587	5.85543	0.0112	1	1	0.319	0.319	CPAR2_601850	Contig005504_C_parapsilosis_CDC317	437499	436879	C	Ortholog of C. albicans SC5314 : C6_02490C_A, C. dubliniensis CD36 : Cd36_62720, C. auris B8441 : B9J08_001072 and Candida tenuis NRRL Y-1498 : CANTEDRAFT_115441	3' SNP +920bp T/C	variant Contig005504_C_parapsilosis_CDC317_435959_T/C						blood	low_confidence
8607	all_vars|all_genes|all_muts|none|||Contig005504_C_parapsilosis_CDC317_435959_T/C	CPAR2_601860	Contig005504_C_parapsilosis_CDC317_435959_T/C	all_vars	all_genes	all_muts	none	4	OSCAR01_L20-051,OSCAR01_L21-186,OSCAR02_L22-221,OSCAR02_L22-228	4	9	7	79	13	0.333333	5.01587	5.85543	0.0112	1	1	0.319	0.319	GCV1	Contig005504_C_parapsilosis_CDC317	438948	437755	C	Ortholog(s) have glycine dehydrogenase (decarboxylating) activity and role in glycine metabolic process, one-carbon metabolic process	3' SNP +1796bp T/C	variant Contig005504_C_parapsilosis_CDC317_435959_T/C	GO:0006546 (glycine catabolic process)| GO:0009071 (serine family amino acid catabolic process)| GO:0006544 (glycine metabolic process)| GO:0006730 (one-carbon metabolic process)| GO:0170040 (proteinogenic amino acid catabolic process)| GO:0170035 (L-amino acid catabolic process)| GO:1901606 (alpha-amino acid catabolic process)| GO:0009069 (serine family amino acid metabolic process)| GO:0009063 (amino acid catabolic process)| GO:0046395 (carboxylic acid catabolic process)| GO:0016054 (organic acid catabolic process)| GO:0044282 (small molecule catabolic process)| GO:0170039 (proteinogenic amino acid metabolic process)| GO:0170033 (L-amino acid metabolic process)| GO:1901605 (alpha-amino acid metabolic process)| GO:0006520 (amino acid metabolic process)| GO:1901565 (organonitrogen compound catabolic process)| GO:0044248 (cellular catabolic process)| GO:0019752 (carboxylic acid metabolic process)| GO:0043436 (oxoacid metabolic process)| GO:0006082 (organic acid metabolic process)		GO:0004047 (aminomethyltransferase activity)| GO:0004375 (glycine dehydrogenase (decarboxylating) activity)| GO:0016642 (oxidoreductase activity, acting on the CH-NH2 group of donors, disulfide as acceptor)| GO:0016742 (hydroxymethyl-, formyl- and related transferase activity)| GO:0016638 (oxidoreductase activity, acting on the CH-NH2 group of donors)| GO:0016741 (transferase activity, transferring one-carbon groups)	Glycine-Betaine-Degradation (Glycine Betaine Degradation)| PWY-3661 (glycine betaine degradation I)	R-SCE-6783984 (Glycine degradation)| R-SPO-6783984 (Glycine degradation)| R-SPO-389661 (Glyoxylate metabolism and glycine degradation)	blood	low_confidence
8608	all_vars|all_genes|all_muts|none|||Contig005504_C_parapsilosis_CDC317_435959_T/C	CPAR2_601870	Contig005504_C_parapsilosis_CDC317_435959_T/C	all_vars	all_genes	all_muts	none	4	OSCAR01_L20-051,OSCAR01_L21-186,OSCAR02_L22-221,OSCAR02_L22-228	4	9	7	79	13	0.333333	5.01587	5.85543	0.0112	1	1	0.319	0.319	Scer_TEL1	Contig005504_C_parapsilosis_CDC317	439882	448398	W	Ortholog(s) have protein kinase activity, protein serine/threonine kinase activity, telomeric DNA binding activity	5' SNP -3923bp T/C	variant Contig005504_C_parapsilosis_CDC317_435959_T/C	GO:0090399 (replicative senescence)| GO:0010212 (response to ionizing radiation)| GO:0062209 (spatial regulation of meiotic DNA double-strand break formation involved in reciprocal meiotic recombination)| GO:0006975 (signal transduction in response to DNA damage)| GO:1904514 (positive regulation of initiation of premeiotic DNA replication)| GO:1904512 (regulation of initiation of premeiotic DNA replication)| GO:1905261 (regulation of meiotic DNA double-strand break formation involved in reciprocal meiotic recombination)| GO:0045739 (positive regulation of DNA repair)| GO:0032298 (positive regulation of DNA-templated DNA replication initiation)| GO:0010571 (positive regulation of nuclear cell cycle DNA replication)| GO:2000105 (positive regulation of DNA-templated DNA replication)| GO:0045740 (positive regulation of DNA replication)| GO:1903341 (regulation of meiotic DNA double-strand break formation)| GO:0033262 (regulation of nuclear cell cycle DNA replication)| GO:0009314 (response to radiation)| GO:0044773 (mitotic DNA damage checkpoint signaling)| GO:0006282 (regulation of DNA repair)| GO:0030174 (regulation of DNA-templated DNA replication initiation)| GO:0000077 (DNA damage checkpoint signaling)| GO:0042770 (signal transduction in response to DNA damage)| GO:0051054 (positive regulation of DNA metabolic process)| GO:0044774 (mitotic DNA integrity checkpoint signaling)| GO:0031570 (DNA integrity checkpoint signaling)| GO:0090329 (regulation of DNA-templated DNA replication)| GO:0051445 (regulation of meiotic cell cycle)| GO:0006275 (regulation of DNA replication)| GO:0048584 (positive regulation of response to stimulus)| GO:0000723 (telomere maintenance)| GO:0007093 (mitotic cell cycle checkpoint signaling)| GO:0032200 (telomere organization)| GO:0080135 (regulation of cellular response to stress)| GO:0080134 (regulation of response to stress)| GO:0045930 (negative regulation of mitotic cell cycle)| GO:0000075 (cell cycle checkpoint signaling)| GO:0090068 (positive regulation of cell cycle process)| GO:1901988 (negative regulation of cell cycle phase transition)| GO:0045787 (positive regulation of cell cycle)| GO:0006302 (double-strand break repair)| GO:2000241 (regulation of reproductive process)| GO:0051052 (regulation of DNA metabolic process)| GO:0010948 (negative regulation of cell cycle process)| GO:0045786 (negative regulation of cell cycle)| GO:0016310 (phosphorylation)| GO:0007346 (regulation of mitotic cell cycle)| GO:0009628 (response to abiotic stimulus)| GO:1901987 (regulation of cell cycle phase transition)| GO:0048583 (regulation of response to stimulus)| GO:0051276 (chromosome organization)| GO:1903047 (mitotic cell cycle process)| GO:0010564 (regulation of cell cycle process)| GO:0006281 (DNA repair)| GO:0035556 (intracellular signal transduction)| GO:0051726 (regulation of cell cycle)| GO:0006974 (DNA damage response)| GO:0007165 (signal transduction)| GO:0045935 (positive regulation of nucleobase-containing compound metabolic process)		GO:0042162 (telomeric DNA binding)| GO:0004674 (protein serine/threonine kinase activity)| GO:0004672 (protein kinase activity)| GO:0016773 (phosphotransferase activity, alcohol group as acceptor)| GO:0043565 (sequence-specific DNA binding)| GO:0016301 (kinase activity)| GO:0016772 (transferase activity, transferring phosphorus-containing groups)	Methylthioadenosine-Degradation (<i>S</i>-methyl-5'-thioadenosine Degradation)	R-SCE-1660499 (Synthesis of PIPs at the plasma membrane)| R-SCE-204998 (Cell death signalling via NRAGE, NRIF and NADE)| R-SPO-204998 (Cell death signalling via NRAGE, NRIF and NADE)| R-SCE-73887 (Death Receptor Signaling)| R-SPO-73887 (Death Receptor Signaling)| R-SCE-170968 (Frs2-mediated activation)| R-SPO-170968 (Frs2-mediated activation)| R-SCE-5674135 (MAP2K and MAPK activation)| R-SPO-5674135 (MAP2K and MAPK activation)| R-SCE-112411 (MAPK1 (ERK2) activation)| R-SPO-112411 (MAPK1 (ERK2) activation)| R-SCE-110056 (MAPK3 (ERK1) activation)| R-SPO-110056 (MAPK3 (ERK1) activation)| R-SCE-193648 (NRAGE signals death through JNK)| R-SPO-193648 (NRAGE signals death through JNK)| R-SCE-5674499 (Negative feedback regulation of MAPK pathway)| R-SPO-5674499 (Negative feedback regulation of MAPK pathway)| R-SCE-5675221 (Negative regulation of MAPK pathway)| R-SPO-5675221 (Negative regulation of MAPK pathway)| R-SCE-169893 (Prolonged ERK activation events)| R-SPO-169893 (Prolonged ERK activation events)| R-SCE-112409 (RAF-independent MAPK1/3 activation)| R-SPO-112409 (RAF-independent MAPK1/3 activation)| R-SCE-2565942 (Regulation of PLK1 Activity at G2/M Transition)| R-SPO-2565942 (Regulation of PLK1 Activity at G2/M Transition)| R-SCE-198765 (Signalling to ERK5)| R-SPO-198765 (Signalling to ERK5)| R-SCE-187687 (Signalling to ERKs)| R-SPO-187687 (Signalling to ERKs)| R-SCE-193704 (p75 NTR receptor-mediated signalling)| R-SPO-193704 (p75 NTR receptor-mediated signalling)| R-SPO-9648025 (EML4 and NUDC in mitotic spindle formation)| R-SPO-381070 (IRE1alpha activates chaperones)| R-SPO-381119 (Unfolded Protein Response (UPR))| R-SCE-2465910 (MASTL Facilitates Mitotic Progression)| R-SCE-156711 (Polo-like kinase mediated events)| R-SPO-156711 (Polo-like kinase mediated events)| R-SCE-6791312 (TP53 Regulates Transcription of Cell Cycle Genes)| R-SPO-6791312 (TP53 Regulates Transcription of Cell Cycle Genes)| R-SCE-6804115 (TP53 regulates transcription of additional cell cycle genes whose exact role in the p53 pathway remain uncertain)| R-SPO-6804115 (TP53 regulates transcription of additional cell cycle genes whose exact role in the p53 pathway remain uncertain)| R-SPO-2465910 (MASTL Facilitates Mitotic Progression)| R-SCE-198693 (AKT phosphorylates targets in the nucleus)| R-SPO-198693 (AKT phosphorylates targets in the nucleus)| R-SCE-165158 (Activation of AKT2)| R-SCE-111997 (CaM pathway)| R-SCE-111933 (Calmodulin induced events)| R-SCE-180024 (DARPP-32 events)| R-SPO-180024 (DARPP-32 events)| R-SCE-2179392 (EGFR Transactivation by Gastrin)| R-SPO-2179392 (EGFR Transactivation by Gastrin)| R-SCE-9634635 (Estrogen-stimulated signaling through PRKCZ)| R-SCE-881907 (Gastrin-CREB signalling pathway via PKC and MAPK)| R-SPO-881907 (Gastrin-CREB signalling pathway via PKC and MAPK)| R-SCE-163359 (Glucagon signaling in metabolic regulation)| R-SPO-163359 (Glucagon signaling in metabolic regulation)| R-SCE-5610787 (Hedgehog 'off' state)| R-SPO-5610787 (Hedgehog 'off' state)| R-SCE-2428924 (IGF1R signaling cascade)| R-SCE-112399 (IRS-mediated signalling)| R-SCE-2428928 (IRS-related events triggered by IGF1R)| R-SCE-74751 (Insulin receptor signalling cascade)| R-SCE-109704 (PI3K Cascade)| R-SCE-163615 (PKA activation)| R-SPO-163615 (PKA activation)| R-SCE-164378 (PKA activation in glucagon signalling)| R-SPO-164378 (PKA activation in glucagon signalling)| R-SCE-111931 (PKA-mediated phosphorylation of CREB)| R-SPO-111931 (PKA-mediated phosphorylation of CREB)| R-SCE-5358351 (Signaling by Hedgehog)| R-SPO-5358351 (Signaling by Hedgehog)| R-SCE-2404192 (Signaling by Type 1 Insulin-like Growth Factor 1 Receptor (IGF1R))| R-SCE-445717 (Aquaporin-mediated transport)| R-SPO-445717 (Aquaporin-mediated transport)| R-SCE-69615 (G1/S DNA Damage Checkpoints)| R-SPO-69615 (G1/S DNA Damage Checkpoints)| R-SCE-9031628 (NGF-stimulated transcription)| R-SPO-9031628 (NGF-stimulated transcription)| R-SCE-198725 (Nuclear Events (kinase and transcription factor activation))| R-SCE-69601 (Ubiquitin Mediated Degradation of Phosphorylated Cdc25A)| R-SPO-69601 (Ubiquitin Mediated Degradation of Phosphorylated Cdc25A)| R-SCE-432040 (Vasopressin regulates renal water homeostasis via Aquaporins)| R-SPO-432040 (Vasopressin regulates renal water homeostasis via Aquaporins)| R-SCE-69610 (p53-Independent DNA Damage Response)| R-SPO-69610 (p53-Independent DNA Damage Response)| R-SCE-69613 (p53-Independent G1/S DNA damage checkpoint)| R-SPO-69613 (p53-Independent G1/S DNA damage checkpoint)| R-SCE-75035 (Chk1/Chk2(Cds1) mediated inactivation of Cyclin B:Cdk1 complex)| R-SPO-75035 (Chk1/Chk2(Cds1) mediated inactivation of Cyclin B:Cdk1 complex)| R-SCE-69473 (G2/M DNA damage checkpoint)| R-SPO-69473 (G2/M DNA damage checkpoint)| R-SCE-5218921 (VEGFR2 mediated cell proliferation)| R-SCE-111995 (phospho-PLA2 pathway)| R-SPO-111995 (phospho-PLA2 pathway)| R-SCE-8948751 (Regulation of PTEN stability and activity)| R-SCE-6807070 (PTEN Regulation)| R-SCE-1489509 (DAG and IP3 signaling)| R-SPO-198323 (AKT phosphorylates targets in the cytosol)| R-SPO-111932 (CaMK IV-mediated phosphorylation of CREB)| R-SCE-111996 (Ca-dependent events)| R-SCE-5205647 (Mitophagy)| R-SPO-5205647 (Mitophagy)| R-SCE-8934903 (Receptor Mediated Mitophagy)| R-SPO-8934903 (Receptor Mediated Mitophagy)| R-SCE-163680 (AMPK inhibits chREBP transcriptional activation activity)| R-SCE-380972 (Energy dependent regulation of mTOR by LKB1-AMPK)| R-SPO-111997 (CaM pathway)| R-SPO-111933 (Calmodulin induced events)| R-SPO-163680 (AMPK inhibits chREBP transcriptional activation activity)| R-SPO-8863795 (Downregulation of ERBB2 signaling)| R-SPO-1358803 (Downregulation of ERBB2:ERBB3 signaling)| R-SPO-1227986 (Signaling by ERBB2)| R-SPO-8948751 (Regulation of PTEN stability and activity)| R-SPO-6807070 (PTEN Regulation)| R-SPO-1489509 (DAG and IP3 signaling)| R-SPO-5625886 (Activated PKN1 stimulates transcription of AR (androgen receptor) regulated genes KLK2 and KLK3)| R-SCE-6804756 (Regulation of TP53 Activity through Phosphorylation)| R-SPO-6804756 (Regulation of TP53 Activity through Phosphorylation)| R-SPO-165158 (Activation of AKT2)| R-SCE-3858494 (Beta-catenin independent WNT signaling)| R-SPO-3858494 (Beta-catenin independent WNT signaling)| R-SCE-4086398 (Ca2+ pathway)| R-SPO-4086398 (Ca2+ pathway)| R-SPO-9634635 (Estrogen-stimulated signaling through PRKCZ)| R-SPO-2428924 (IGF1R signaling cascade)| R-SPO-112399 (IRS-mediated signalling)| R-SPO-2428928 (IRS-related events triggered by IGF1R)| R-SPO-74751 (Insulin receptor signalling cascade)| R-SPO-109704 (PI3K Cascade)| R-SPO-2404192 (Signaling by Type 1 Insulin-like Growth Factor 1 Receptor (IGF1R))| R-SPO-111996 (Ca-dependent events)| R-SCE-4419969 (Depolymerization of the Nuclear Lamina)| R-SCE-2980766 (Nuclear Envelope Breakdown)| R-SPO-4419969 (Depolymerization of the Nuclear Lamina)| R-SPO-2980766 (Nuclear Envelope Breakdown)| R-SPO-5218921 (VEGFR2 mediated cell proliferation)| R-SCE-9664873 (Pexophagy)| R-SPO-195721 (Signaling by WNT)| R-SCE-5684996 (MAPK1/MAPK3 signaling)| R-SPO-5684996 (MAPK1/MAPK3 signaling)| R-SCE-5673001 (RAF/MAP kinase cascade)| R-SPO-5673001 (RAF/MAP kinase cascade)| R-SCE-6811555 (PI5P Regulates TP53 Acetylation)| R-SPO-6811555 (PI5P Regulates TP53 Acetylation)| R-SPO-1660499 (Synthesis of PIPs at the plasma membrane)| R-SCE-114508 (Effects of PIP2 hydrolysis)| R-SPO-114508 (Effects of PIP2 hydrolysis)| R-SPO-109582 (Hemostasis)| R-SPO-76002 (Platelet activation, signaling and aggregation)| R-SCE-200425 (Carnitine metabolism)| R-SCE-1483213 (Synthesis of PE)| R-SCE-195721 (Signaling by WNT)| R-SPO-1483191 (Synthesis of PC)| R-SPO-200425 (Carnitine metabolism)| R-SCE-9663891 (Selective autophagy)| R-SCE-5625886 (Activated PKN1 stimulates transcription of AR (androgen receptor) regulated genes KLK2 and KLK3)| R-SCE-1474151 (Tetrahydrobiopterin (BH4) synthesis, recycling, salvage and regulation)| R-SPO-1474151 (Tetrahydrobiopterin (BH4) synthesis, recycling, salvage and regulation)| R-SPO-9664873 (Pexophagy)	blood	low_confidence
8609	all_vars|all_genes|all_muts|none|||Contig005504_C_parapsilosis_CDC317_110362_A/G	CPAR2_600430	Contig005504_C_parapsilosis_CDC317_110362_A/G	all_vars	all_genes	all_muts	none	4	OSCAR01_L19-007,OSCAR01_L20-051,OSCAR03_L22-381,OSCAR03_L23-204	4	9	7	78	13	0.333333	4.95238	5.7458	0.0112	1	1	0.319	0.319	HYR31	Contig005504_C_parapsilosis_CDC317	101302	105591	W	Ortholog of Debaryomyces hansenii CBS767 : DEHA2C12716g	3' SNP +4771bp A/G	variant Contig005504_C_parapsilosis_CDC317_110362_A/G		GO:0009277 (fungal-type cell wall)| GO:0005618 (cell wall)| GO:0030312 (external encapsulating structure)				blood	low_confidence
8610	all_vars|all_genes|all_muts|none|||Contig005504_C_parapsilosis_CDC317_110362_A/G	CPAR2_600440	Contig005504_C_parapsilosis_CDC317_110362_A/G	all_vars	all_genes	all_muts	none	4	OSCAR01_L19-007,OSCAR01_L20-051,OSCAR03_L22-381,OSCAR03_L23-204	4	9	7	78	13	0.333333	4.95238	5.7458	0.0112	1	1	0.319	0.319	CPAR2_600440	Contig005504_C_parapsilosis_CDC317	108851	112327	W	Protein of unknown function	syn|c.1512|tcA/tcG	variant Contig005504_C_parapsilosis_CDC317_110362_A/G						blood	low_confidence
8611	all_vars|all_genes|all_muts|none|||Contig005504_C_parapsilosis_CDC317_110362_A/G	CPAR2_600450	Contig005504_C_parapsilosis_CDC317_110362_A/G	all_vars	all_genes	all_muts	none	4	OSCAR01_L19-007,OSCAR01_L20-051,OSCAR03_L22-381,OSCAR03_L23-204	4	9	7	78	13	0.333333	4.95238	5.7458	0.0112	1	1	0.319	0.319	HGT10	Contig005504_C_parapsilosis_CDC317	114586	116289	W	Ortholog(s) have solute:proton symporter activity, role in glycerol transport, transmembrane transport and plasma membrane localization	5' SNP -4224bp A/G	variant Contig005504_C_parapsilosis_CDC317_110362_A/G	GO:0015793 (glycerol transmembrane transport)| GO:0015791 (polyol transmembrane transport)| GO:0034219 (carbohydrate transmembrane transport)| GO:0008643 (carbohydrate transport)| GO:0015850 (organic hydroxy compound transport)	GO:0005886 (plasma membrane)	GO:0015295 (solute:proton symporter activity)| GO:0015294 (solute:monoatomic cation symporter activity)| GO:0015293 (symporter activity)| GO:0015291 (secondary active transmembrane transporter activity)| GO:0015078 (proton transmembrane transporter activity)| GO:0022853 (active monoatomic ion transmembrane transporter activity)| GO:0022890 (inorganic cation transmembrane transporter activity)| GO:0008324 (monoatomic cation transmembrane transporter activity)| GO:0022804 (active transmembrane transporter activity)| GO:0015075 (monoatomic ion transmembrane transporter activity)| GO:0015318 (inorganic molecular entity transmembrane transporter activity)		R-SCE-189200 (Cellular hexose transport)| R-SPO-189200 (Cellular hexose transport)| R-SCE-429593 (Inositol transporters)| R-SPO-429593 (Inositol transporters)| R-SCE-8981373 (Intestinal hexose absorption)| R-SCE-5653890 (Lactose synthesis)| R-SPO-442660 (Na+/Cl- dependent neurotransmitter transporters)| R-SCE-427975 (Proton/oligopeptide cotransporters)| R-SPO-427975 (Proton/oligopeptide cotransporters)| R-SCE-879518 (Transport of organic anions)| R-SCE-83936 (Transport of nucleosides and free purine and pyrimidine bases across the plasma membrane)| R-SCE-8963743 (Digestion and absorption)| R-SCE-8963676 (Intestinal absorption)| R-SPO-425397 (Transport of vitamins, nucleosides, and related molecules)| R-SPO-442380 (Zinc influx into cells by the SLC39 gene family)| R-SPO-435354 (Zinc transporters)| R-SCE-196836 (Vitamin C (ascorbate) metabolism)| R-SPO-425410 (Metal ion SLC transporters)| R-SCE-425366 (Transport of bile salts and organic acids, metal ions and amine compounds)| R-SPO-425366 (Transport of bile salts and organic acids, metal ions and amine compounds)| R-SCE-425397 (Transport of vitamins, nucleosides, and related molecules)| R-SPO-425393 (Transport of inorganic cations/anions and amino acids/oligopeptides)| R-SCE-352230 (Amino acid transport across the plasma membrane)| R-SPO-425407 (SLC-mediated transmembrane transport)	blood	low_confidence
8612	small_vars|all_genes|all_muts|genes|||CPAR2_601350	CPAR2_601350	Contig005504_C_parapsilosis_CDC317_333815_G/A	small_vars	all_genes	all_muts	genes	1	OSCAR03_L23-291	4	8	8	78	13	0.333333	4.875	5.6594	0.0448	1	1	0.319	0.319	Scer_SAR1	Contig005504_C_parapsilosis_CDC317	336451	335826	C	Ortholog(s) have GTPase activity	3' SNP +2011bp G/A	all SNP/INDEL Scer_SAR1	GO:0003400 (regulation of COPII vesicle coating)| GO:0000266 (mitochondrial fission)| GO:0006998 (nuclear envelope organization)| GO:0048285 (organelle fission)| GO:0007006 (mitochondrial membrane organization)| GO:0016050 (vesicle organization)| GO:0006888 (endoplasmic reticulum to Golgi vesicle-mediated transport)| GO:0043254 (regulation of protein-containing complex assembly)| GO:0007005 (mitochondrion organization)| GO:0061024 (membrane organization)| GO:0044087 (regulation of cellular component biogenesis)| GO:0048193 (Golgi vesicle transport)| GO:0033043 (regulation of organelle organization)| GO:0006886 (intracellular protein transport)| GO:0016192 (vesicle-mediated transport)	GO:0044233 (mitochondria-associated endoplasmic reticulum membrane contact site)| GO:0070971 (endoplasmic reticulum exit site)| GO:0030127 (COPII vesicle coat)| GO:0030120 (vesicle coat)| GO:0030117 (membrane coat)| GO:0044232 (organelle membrane contact site)| GO:0098796 (membrane protein complex)	GO:0003924 (GTPase activity)| GO:0005525 (GTP binding)| GO:0019001 (guanyl nucleotide binding)| GO:0032561 (guanyl ribonucleotide binding)| GO:0017111 (ribonucleoside triphosphate phosphatase activity)| GO:0016462 (pyrophosphatase activity)| GO:0016818 (hydrolase activity, acting on acid anhydrides, in phosphorus-containing anhydrides)| GO:0016817 (hydrolase activity, acting on acid anhydrides)			blood	low_confidence
8613	small_vars|all_genes|all_muts|genes|||CPAR2_601350	CPAR2_601350	Contig005504_C_parapsilosis_CDC317_335800_GCCC/G	small_vars	all_genes	all_muts	genes	2	OSCAR02_L22-227,OSCAR02_L22-230	4	8	8	78	13	0.333333	4.875	5.6594	0.0448	1	1	0.319	0.319	Scer_SAR1	Contig005504_C_parapsilosis_CDC317	336451	335826	C	Ortholog(s) have GTPase activity	3' INDEL +26bp GCCC/G	all SNP/INDEL Scer_SAR1	GO:0003400 (regulation of COPII vesicle coating)| GO:0000266 (mitochondrial fission)| GO:0006998 (nuclear envelope organization)| GO:0048285 (organelle fission)| GO:0007006 (mitochondrial membrane organization)| GO:0016050 (vesicle organization)| GO:0006888 (endoplasmic reticulum to Golgi vesicle-mediated transport)| GO:0043254 (regulation of protein-containing complex assembly)| GO:0007005 (mitochondrion organization)| GO:0061024 (membrane organization)| GO:0044087 (regulation of cellular component biogenesis)| GO:0048193 (Golgi vesicle transport)| GO:0033043 (regulation of organelle organization)| GO:0006886 (intracellular protein transport)| GO:0016192 (vesicle-mediated transport)	GO:0044233 (mitochondria-associated endoplasmic reticulum membrane contact site)| GO:0070971 (endoplasmic reticulum exit site)| GO:0030127 (COPII vesicle coat)| GO:0030120 (vesicle coat)| GO:0030117 (membrane coat)| GO:0044232 (organelle membrane contact site)| GO:0098796 (membrane protein complex)	GO:0003924 (GTPase activity)| GO:0005525 (GTP binding)| GO:0019001 (guanyl nucleotide binding)| GO:0032561 (guanyl ribonucleotide binding)| GO:0017111 (ribonucleoside triphosphate phosphatase activity)| GO:0016462 (pyrophosphatase activity)| GO:0016818 (hydrolase activity, acting on acid anhydrides, in phosphorus-containing anhydrides)| GO:0016817 (hydrolase activity, acting on acid anhydrides)			blood	low_confidence
8614	small_vars|all_genes|all_muts|genes|||CPAR2_601350	CPAR2_601350	Contig005504_C_parapsilosis_CDC317_335800_GCCCC/G	small_vars	all_genes	all_muts	genes	1	OSCAR02_L22-228	4	8	8	78	13	0.333333	4.875	5.6594	0.0448	1	1	0.319	0.319	Scer_SAR1	Contig005504_C_parapsilosis_CDC317	336451	335826	C	Ortholog(s) have GTPase activity	3' INDEL +26bp GCCCC/G	all SNP/INDEL Scer_SAR1	GO:0003400 (regulation of COPII vesicle coating)| GO:0000266 (mitochondrial fission)| GO:0006998 (nuclear envelope organization)| GO:0048285 (organelle fission)| GO:0007006 (mitochondrial membrane organization)| GO:0016050 (vesicle organization)| GO:0006888 (endoplasmic reticulum to Golgi vesicle-mediated transport)| GO:0043254 (regulation of protein-containing complex assembly)| GO:0007005 (mitochondrion organization)| GO:0061024 (membrane organization)| GO:0044087 (regulation of cellular component biogenesis)| GO:0048193 (Golgi vesicle transport)| GO:0033043 (regulation of organelle organization)| GO:0006886 (intracellular protein transport)| GO:0016192 (vesicle-mediated transport)	GO:0044233 (mitochondria-associated endoplasmic reticulum membrane contact site)| GO:0070971 (endoplasmic reticulum exit site)| GO:0030127 (COPII vesicle coat)| GO:0030120 (vesicle coat)| GO:0030117 (membrane coat)| GO:0044232 (organelle membrane contact site)| GO:0098796 (membrane protein complex)	GO:0003924 (GTPase activity)| GO:0005525 (GTP binding)| GO:0019001 (guanyl nucleotide binding)| GO:0032561 (guanyl ribonucleotide binding)| GO:0017111 (ribonucleoside triphosphate phosphatase activity)| GO:0016462 (pyrophosphatase activity)| GO:0016818 (hydrolase activity, acting on acid anhydrides, in phosphorus-containing anhydrides)| GO:0016817 (hydrolase activity, acting on acid anhydrides)			blood	low_confidence
8615	all_vars|all_genes|all_muts|none|||Contig006110_C_parapsilosis_CDC317_129010_A/AT	CPAR2_700580	Contig006110_C_parapsilosis_CDC317_129010_A/AT	all_vars	all_genes	all_muts	none	3	OSCAR03_L23-174,OSCAR03_L23-204,OSCAR03_L23-291	3	10	3	89	13	0.315789	8.9	8.30173	0.0224	1	1	0.319	0.319	Scer_SET3	Contig006110_C_parapsilosis_CDC317	124752	122266	C	Ortholog(s) have methylated histone binding activity, role in histone deacetylation, negative regulation of meiotic nuclear division, protein methylation, regulation of transcription, DNA-templated and Set3 complex localization	5' INDEL -4258bp A/AT	variant Contig006110_C_parapsilosis_CDC317_129010_A/AT	GO:0045835 (negative regulation of meiotic nuclear division)| GO:0008213 (protein alkylation)| GO:0006479 (protein methylation)| GO:0051447 (negative regulation of meiotic cell cycle)| GO:0040020 (regulation of meiotic nuclear division)| GO:0051784 (negative regulation of nuclear division)| GO:0051445 (regulation of meiotic cell cycle)| GO:2000242 (negative regulation of reproductive process)| GO:0043414 (macromolecule methylation)| GO:0051783 (regulation of nuclear division)| GO:0032259 (methylation)| GO:0010639 (negative regulation of organelle organization)| GO:2000241 (regulation of reproductive process)| GO:0051129 (negative regulation of cellular component organization)| GO:0010948 (negative regulation of cell cycle process)| GO:0045786 (negative regulation of cell cycle)| GO:0033043 (regulation of organelle organization)| GO:0010564 (regulation of cell cycle process)| GO:0051726 (regulation of cell cycle)	GO:0034967 (Set3 complex)| GO:0000118 (histone deacetylase complex)	GO:0035064 (methylated histone binding)| GO:0140034 (methylation-dependent protein binding)| GO:0140030 (modification-dependent protein binding)| GO:0042393 (histone binding)	PWY-7899 (protein NEDDylation)| PWY-1001 (cellulose biosynthesis)	R-SPO-3214841 (PKMTs methylate histone lysines)| R-SCE-2299718 (Condensation of Prophase Chromosomes)| R-SCE-3214842 (HDMs demethylate histones)| R-SPO-3232118 (SUMOylation of transcription factors)| R-SCE-6811555 (PI5P Regulates TP53 Acetylation)| R-SPO-6811555 (PI5P Regulates TP53 Acetylation)	blood	low_confidence
8616	all_vars|all_genes|all_muts|none|||Contig006110_C_parapsilosis_CDC317_129010_A/AT	CPAR2_700590	Contig006110_C_parapsilosis_CDC317_129010_A/AT	all_vars	all_genes	all_muts	none	3	OSCAR03_L23-174,OSCAR03_L23-204,OSCAR03_L23-291	3	10	3	89	13	0.315789	8.9	8.30173	0.0224	1	1	0.319	0.319	Scer_PAM16	Contig006110_C_parapsilosis_CDC317	125268	124897	C	Ortholog(s) have protein domain specific binding activity, role in protein import into mitochondrial matrix and PAM complex, Tim23 associated import motor, TIM23 mitochondrial import inner membrane translocase complex localization	5' INDEL -3742bp A/AT	variant Contig006110_C_parapsilosis_CDC317_129010_A/AT	GO:0030150 (protein import into mitochondrial matrix)| GO:0170036 (import into the mitochondrion)| GO:0044743 (protein transmembrane import into intracellular organelle)| GO:1990542 (mitochondrial transmembrane transport)| GO:0071806 (protein transmembrane transport)| GO:0072655 (establishment of protein localization to mitochondrion)| GO:0070585 (protein localization to mitochondrion)| GO:0006839 (mitochondrial transport)| GO:0072594 (establishment of protein localization to organelle)	GO:0001405 (PAM complex, Tim23 associated import motor)| GO:0005744 (TIM23 mitochondrial import inner membrane translocase complex)| GO:0098800 (inner mitochondrial membrane protein complex)| GO:0098798 (mitochondrial protein-containing complex)| GO:0098796 (membrane protein complex)	GO:0019904 (protein domain specific binding)		R-SCE-1268020 (Mitochondrial protein import)| R-SPO-1268020 (Mitochondrial protein import)| R-SCE-3371497 (HSP90 chaperone cycle for steroid hormone receptors (SHR) in the presence of ligand)| R-SPO-3371497 (HSP90 chaperone cycle for steroid hormone receptors (SHR) in the presence of ligand)| R-SPO-1362409 (Mitochondrial iron-sulfur cluster biogenesis)| R-SCE-1362409 (Mitochondrial iron-sulfur cluster biogenesis)	blood	low_confidence
8617	all_vars|all_genes|all_muts|none|||Contig006110_C_parapsilosis_CDC317_129010_A/AT	CPAR2_700600	Contig006110_C_parapsilosis_CDC317_129010_A/AT	all_vars	all_genes	all_muts	none	3	OSCAR03_L23-174,OSCAR03_L23-204,OSCAR03_L23-291	3	10	3	89	13	0.315789	8.9	8.30173	0.0224	1	1	0.319	0.319	Scer_HEL1	Contig006110_C_parapsilosis_CDC317	126153	127826	W	Ortholog(s) have ubiquitin protein ligase activity and role in histone catabolic process, histone ubiquitination	3' INDEL +1184bp A/AT	variant Contig006110_C_parapsilosis_CDC317_129010_A/AT	GO:0036205 (histone catabolic process)| GO:0030163 (protein catabolic process)| GO:1901565 (organonitrogen compound catabolic process)| GO:0009057 (macromolecule catabolic process)		GO:0061630 (ubiquitin protein ligase activity)| GO:0061659 (ubiquitin-like protein ligase activity)| GO:0004842 (ubiquitin-protein transferase activity)| GO:0019787 (ubiquitin-like protein transferase activity)| GO:0016755 (aminoacyltransferase activity)| GO:0016746 (acyltransferase activity)	PWY-7899 (protein NEDDylation)| PWY-1001 (cellulose biosynthesis)	R-SCE-2299718 (Condensation of Prophase Chromosomes)| R-SCE-3214842 (HDMs demethylate histones)| R-SPO-3232118 (SUMOylation of transcription factors)| R-SCE-6811555 (PI5P Regulates TP53 Acetylation)| R-SPO-6811555 (PI5P Regulates TP53 Acetylation)	blood	low_confidence
8618	all_vars|all_genes|all_muts|none|||Contig006110_C_parapsilosis_CDC317_129010_A/AT	CPAR2_700610	Contig006110_C_parapsilosis_CDC317_129010_A/AT	all_vars	all_genes	all_muts	none	3	OSCAR03_L23-174,OSCAR03_L23-204,OSCAR03_L23-291	3	10	3	89	13	0.315789	8.9	8.30173	0.0224	1	1	0.319	0.319	CPAR2_700610	Contig006110_C_parapsilosis_CDC317	128041	128970	W	Ortholog of C. albicans SC5314 : C1_14180W_A, C. dubliniensis CD36 : Cd36_13150, C. auris B8441 : B9J08_003318 and Candida tenuis NRRL Y-1498 : CANTEDRAFT_135418	3' INDEL +40bp A/AT	variant Contig006110_C_parapsilosis_CDC317_129010_A/AT						blood	low_confidence
8619	all_vars|all_genes|all_muts|none|||Contig006110_C_parapsilosis_CDC317_129010_A/AT	CPAR2_700620	Contig006110_C_parapsilosis_CDC317_129010_A/AT	all_vars	all_genes	all_muts	none	3	OSCAR03_L23-174,OSCAR03_L23-204,OSCAR03_L23-291	3	10	3	89	13	0.315789	8.9	8.30173	0.0224	1	1	0.319	0.319	Scer_GMH1	Contig006110_C_parapsilosis_CDC317	129068	130006	W	Ortholog(s) have role in vesicle-mediated transport and integral component of Golgi membrane localization	5' INDEL -58bp A/AT	variant Contig006110_C_parapsilosis_CDC317_129010_A/AT	GO:0016192 (vesicle-mediated transport)	GO:0000139 (Golgi membrane)| GO:0098588 (bounding membrane of organelle)				blood	low_confidence
8620	all_vars|all_genes|all_muts|none|||Contig006110_C_parapsilosis_CDC317_129010_A/AT	CPAR2_700630	Contig006110_C_parapsilosis_CDC317_129010_A/AT	all_vars	all_genes	all_muts	none	3	OSCAR03_L23-174,OSCAR03_L23-204,OSCAR03_L23-291	3	10	3	89	13	0.315789	8.9	8.30173	0.0224	1	1	0.319	0.319	Scer_IML2	Contig006110_C_parapsilosis_CDC317	132571	130043	C	Ortholog(s) have role in cellular response to misfolded protein	3' INDEL +1033bp A/AT	variant Contig006110_C_parapsilosis_CDC317_129010_A/AT	GO:0071218 (cellular response to misfolded protein)| GO:0035967 (cellular response to topologically incorrect protein)| GO:0051788 (response to misfolded protein)| GO:0035966 (response to topologically incorrect protein)			PWY-7437 (protein <i>O</i>-[<i>N</i>-acetyl]-glucosylation)| PWY-7366 (phosphatidylglycerol degradation)| PWY-6129 (dolichol and dolichyl phosphate biosynthesis)	R-SPO-9609523 (Insertion of tail-anchored proteins into the endoplasmic reticulum membrane)| R-SCE-9609523 (Insertion of tail-anchored proteins into the endoplasmic reticulum membrane)| R-SCE-3371497 (HSP90 chaperone cycle for steroid hormone receptors (SHR) in the presence of ligand)| R-SPO-3371497 (HSP90 chaperone cycle for steroid hormone receptors (SHR) in the presence of ligand)| R-SCE-9664873 (Pexophagy)| R-SCE-432720 (Lysosome Vesicle Biogenesis)| R-SPO-432720 (Lysosome Vesicle Biogenesis)| R-SCE-8866427 (VLDLR internalisation and degradation)| R-SPO-8866427 (VLDLR internalisation and degradation)| R-SCE-9663891 (Selective autophagy)| R-SPO-9664873 (Pexophagy)	blood	low_confidence
8621	all_vars|all_genes|all_muts|none|||Contig006110_C_parapsilosis_CDC317_129010_A/AT	CPAR2_700640	Contig006110_C_parapsilosis_CDC317_129010_A/AT	all_vars	all_genes	all_muts	none	3	OSCAR03_L23-174,OSCAR03_L23-204,OSCAR03_L23-291	3	10	3	89	13	0.315789	8.9	8.30173	0.0224	1	1	0.319	0.319	CPAR2_700640	Contig006110_C_parapsilosis_CDC317	133743	134381	W	Ortholog of Candida metapsilosis : CMET_1470, Candida tropicalis NEW ASSEMBLY : CTRG1_03688, Candida orthopsilosis Co 90-125 : CORT_0G00790 and Candida tropicalis MYA-3404 : CTRG_03688	5' INDEL -4733bp A/AT	variant Contig006110_C_parapsilosis_CDC317_129010_A/AT						blood	low_confidence
8622	small_vars|all_genes|all_muts|genes|||CPAR2_207940	CPAR2_207940	Contig005809_C_parapsilosis_CDC317_1701923_GA/G	small_vars	all_genes	all_muts	genes	2	OSCAR01_L21-186,OSCAR02_L22-227	3	10	3	89	13	0.315789	8.9	8.30173	0.0002	0.5546	1	0.319	0.319	Scer_GIN4	Contig005809_C_parapsilosis_CDC317	1707098	1703073	C	Ortholog(s) have protein serine/threonine kinase activity	3' INDEL +1150bp GA/G	all SNP/INDEL Scer_GIN4	GO:1904778 (positive regulation of protein localization to cell cortex)| GO:0106012 (positive regulation of protein localization to medial cortex)| GO:0120047 (positive regulation of protein localization to medial cortical node)| GO:1904776 (regulation of protein localization to cell cortex)| GO:0106011 (regulation of protein localization to medial cortex)| GO:0120046 (regulation of protein localization to medial cortical node)| GO:1904377 (positive regulation of protein localization to cell periphery)| GO:1904375 (regulation of protein localization to cell periphery)| GO:0044879 (mitotic morphogenesis checkpoint signaling)| GO:1901900 (regulation of protein localization to cell division site)| GO:0010971 (positive regulation of G2/M transition of mitotic cell cycle)| GO:1902751 (positive regulation of cell cycle G2/M phase transition)| GO:0000921 (septin ring assembly)| GO:1903829 (positive regulation of protein localization)| GO:0007117 (budding cell bud growth)| GO:0046777 (protein autophosphorylation)| GO:0031106 (septin ring organization)| GO:0032185 (septin cytoskeleton organization)| GO:1901992 (positive regulation of mitotic cell cycle phase transition)| GO:1901989 (positive regulation of cell cycle phase transition)| GO:0045931 (positive regulation of mitotic cell cycle)| GO:0010389 (regulation of G2/M transition of mitotic cell cycle)| GO:1902749 (regulation of cell cycle G2/M phase transition)| GO:0140694 (non-membrane-bounded organelle assembly)| GO:0007093 (mitotic cell cycle checkpoint signaling)| GO:0032880 (regulation of protein localization)| GO:0070925 (organelle assembly)| GO:0045930 (negative regulation of mitotic cell cycle)| GO:0000075 (cell cycle checkpoint signaling)| GO:0090068 (positive regulation of cell cycle process)| GO:0060341 (regulation of cellular localization)| GO:1901988 (negative regulation of cell cycle phase transition)| GO:0045787 (positive regulation of cell cycle)| GO:0040007 (growth)| GO:1901990 (regulation of mitotic cell cycle phase transition)| GO:0010948 (negative regulation of cell cycle process)| GO:0006468 (protein phosphorylation)| GO:0045786 (negative regulation of cell cycle)| GO:0016310 (phosphorylation)| GO:0007010 (cytoskeleton organization)| GO:0032879 (regulation of localization)| GO:0007346 (regulation of mitotic cell cycle)| GO:1901987 (regulation of cell cycle phase transition)| GO:1903047 (mitotic cell cycle process)| GO:0010564 (regulation of cell cycle process)| GO:0035556 (intracellular signal transduction)| GO:0051726 (regulation of cell cycle)| GO:0007165 (signal transduction)	GO:0110115 (Cdr2 medial cortical node complex)| GO:0071341 (medial cortical node)| GO:0031097 (medial cortex)| GO:0099738 (cell cortex region)| GO:0099568 (cytoplasmic region)| GO:1902911 (protein kinase complex)| GO:0005938 (cell cortex)| GO:0005935 (cellular bud neck)| GO:0061695 (transferase complex, transferring phosphorus-containing groups)| GO:0030427 (site of polarized growth)	GO:0004674 (protein serine/threonine kinase activity)| GO:0004672 (protein kinase activity)| GO:0016773 (phosphotransferase activity, alcohol group as acceptor)| GO:0016301 (kinase activity)| GO:0016772 (transferase activity, transferring phosphorus-containing groups)	Methylthioadenosine-Degradation (<i>S</i>-methyl-5'-thioadenosine Degradation)	R-SCE-204998 (Cell death signalling via NRAGE, NRIF and NADE)| R-SPO-204998 (Cell death signalling via NRAGE, NRIF and NADE)| R-SCE-73887 (Death Receptor Signaling)| R-SPO-73887 (Death Receptor Signaling)| R-SCE-170968 (Frs2-mediated activation)| R-SPO-170968 (Frs2-mediated activation)| R-SCE-5674135 (MAP2K and MAPK activation)| R-SPO-5674135 (MAP2K and MAPK activation)| R-SCE-112411 (MAPK1 (ERK2) activation)| R-SPO-112411 (MAPK1 (ERK2) activation)| R-SCE-110056 (MAPK3 (ERK1) activation)| R-SPO-110056 (MAPK3 (ERK1) activation)| R-SCE-193648 (NRAGE signals death through JNK)| R-SPO-193648 (NRAGE signals death through JNK)| R-SCE-5674499 (Negative feedback regulation of MAPK pathway)| R-SPO-5674499 (Negative feedback regulation of MAPK pathway)| R-SCE-5675221 (Negative regulation of MAPK pathway)| R-SPO-5675221 (Negative regulation of MAPK pathway)| R-SCE-169893 (Prolonged ERK activation events)| R-SPO-169893 (Prolonged ERK activation events)| R-SCE-112409 (RAF-independent MAPK1/3 activation)| R-SPO-112409 (RAF-independent MAPK1/3 activation)| R-SCE-2565942 (Regulation of PLK1 Activity at G2/M Transition)| R-SPO-2565942 (Regulation of PLK1 Activity at G2/M Transition)| R-SCE-198765 (Signalling to ERK5)| R-SPO-198765 (Signalling to ERK5)| R-SCE-187687 (Signalling to ERKs)| R-SPO-187687 (Signalling to ERKs)| R-SCE-193704 (p75 NTR receptor-mediated signalling)| R-SPO-193704 (p75 NTR receptor-mediated signalling)| R-SPO-9648025 (EML4 and NUDC in mitotic spindle formation)| R-SPO-381070 (IRE1alpha activates chaperones)| R-SPO-381119 (Unfolded Protein Response (UPR))| R-SCE-2465910 (MASTL Facilitates Mitotic Progression)| R-SCE-156711 (Polo-like kinase mediated events)| R-SPO-156711 (Polo-like kinase mediated events)| R-SCE-6791312 (TP53 Regulates Transcription of Cell Cycle Genes)| R-SPO-6791312 (TP53 Regulates Transcription of Cell Cycle Genes)| R-SCE-6804115 (TP53 regulates transcription of additional cell cycle genes whose exact role in the p53 pathway remain uncertain)| R-SPO-6804115 (TP53 regulates transcription of additional cell cycle genes whose exact role in the p53 pathway remain uncertain)| R-SPO-2465910 (MASTL Facilitates Mitotic Progression)| R-SCE-198693 (AKT phosphorylates targets in the nucleus)| R-SPO-198693 (AKT phosphorylates targets in the nucleus)| R-SCE-165158 (Activation of AKT2)| R-SCE-111997 (CaM pathway)| R-SCE-111933 (Calmodulin induced events)| R-SCE-180024 (DARPP-32 events)| R-SPO-180024 (DARPP-32 events)| R-SCE-2179392 (EGFR Transactivation by Gastrin)| R-SPO-2179392 (EGFR Transactivation by Gastrin)| R-SCE-9634635 (Estrogen-stimulated signaling through PRKCZ)| R-SCE-881907 (Gastrin-CREB signalling pathway via PKC and MAPK)| R-SPO-881907 (Gastrin-CREB signalling pathway via PKC and MAPK)| R-SCE-163359 (Glucagon signaling in metabolic regulation)| R-SPO-163359 (Glucagon signaling in metabolic regulation)| R-SCE-5610787 (Hedgehog 'off' state)| R-SPO-5610787 (Hedgehog 'off' state)| R-SCE-2428924 (IGF1R signaling cascade)| R-SCE-112399 (IRS-mediated signalling)| R-SCE-2428928 (IRS-related events triggered by IGF1R)| R-SCE-74751 (Insulin receptor signalling cascade)| R-SCE-109704 (PI3K Cascade)| R-SCE-163615 (PKA activation)| R-SPO-163615 (PKA activation)| R-SCE-164378 (PKA activation in glucagon signalling)| R-SPO-164378 (PKA activation in glucagon signalling)| R-SCE-111931 (PKA-mediated phosphorylation of CREB)| R-SPO-111931 (PKA-mediated phosphorylation of CREB)| R-SCE-5358351 (Signaling by Hedgehog)| R-SPO-5358351 (Signaling by Hedgehog)| R-SCE-2404192 (Signaling by Type 1 Insulin-like Growth Factor 1 Receptor (IGF1R))| R-SCE-445717 (Aquaporin-mediated transport)| R-SPO-445717 (Aquaporin-mediated transport)| R-SCE-69615 (G1/S DNA Damage Checkpoints)| R-SPO-69615 (G1/S DNA Damage Checkpoints)| R-SCE-9031628 (NGF-stimulated transcription)| R-SPO-9031628 (NGF-stimulated transcription)| R-SCE-198725 (Nuclear Events (kinase and transcription factor activation))| R-SCE-69601 (Ubiquitin Mediated Degradation of Phosphorylated Cdc25A)| R-SPO-69601 (Ubiquitin Mediated Degradation of Phosphorylated Cdc25A)| R-SCE-432040 (Vasopressin regulates renal water homeostasis via Aquaporins)| R-SPO-432040 (Vasopressin regulates renal water homeostasis via Aquaporins)| R-SCE-69610 (p53-Independent DNA Damage Response)| R-SPO-69610 (p53-Independent DNA Damage Response)| R-SCE-69613 (p53-Independent G1/S DNA damage checkpoint)| R-SPO-69613 (p53-Independent G1/S DNA damage checkpoint)| R-SCE-75035 (Chk1/Chk2(Cds1) mediated inactivation of Cyclin B:Cdk1 complex)| R-SPO-75035 (Chk1/Chk2(Cds1) mediated inactivation of Cyclin B:Cdk1 complex)| R-SCE-69473 (G2/M DNA damage checkpoint)| R-SPO-69473 (G2/M DNA damage checkpoint)| R-SCE-5218921 (VEGFR2 mediated cell proliferation)| R-SCE-111995 (phospho-PLA2 pathway)| R-SPO-111995 (phospho-PLA2 pathway)| R-SCE-8948751 (Regulation of PTEN stability and activity)| R-SCE-6807070 (PTEN Regulation)| R-SCE-1489509 (DAG and IP3 signaling)| R-SPO-198323 (AKT phosphorylates targets in the cytosol)| R-SPO-111932 (CaMK IV-mediated phosphorylation of CREB)| R-SCE-111996 (Ca-dependent events)| R-SCE-5205647 (Mitophagy)| R-SPO-5205647 (Mitophagy)| R-SCE-8934903 (Receptor Mediated Mitophagy)| R-SPO-8934903 (Receptor Mediated Mitophagy)| R-SCE-163680 (AMPK inhibits chREBP transcriptional activation activity)| R-SCE-380972 (Energy dependent regulation of mTOR by LKB1-AMPK)| R-SPO-111997 (CaM pathway)| R-SPO-111933 (Calmodulin induced events)| R-SPO-163680 (AMPK inhibits chREBP transcriptional activation activity)| R-SPO-8863795 (Downregulation of ERBB2 signaling)| R-SPO-1358803 (Downregulation of ERBB2:ERBB3 signaling)| R-SPO-1227986 (Signaling by ERBB2)| R-SPO-8948751 (Regulation of PTEN stability and activity)| R-SPO-6807070 (PTEN Regulation)| R-SPO-1489509 (DAG and IP3 signaling)| R-SPO-5625886 (Activated PKN1 stimulates transcription of AR (androgen receptor) regulated genes KLK2 and KLK3)| R-SCE-6804756 (Regulation of TP53 Activity through Phosphorylation)| R-SPO-6804756 (Regulation of TP53 Activity through Phosphorylation)| R-SPO-165158 (Activation of AKT2)| R-SCE-3858494 (Beta-catenin independent WNT signaling)| R-SPO-3858494 (Beta-catenin independent WNT signaling)| R-SCE-4086398 (Ca2+ pathway)| R-SPO-4086398 (Ca2+ pathway)| R-SPO-9634635 (Estrogen-stimulated signaling through PRKCZ)| R-SPO-2428924 (IGF1R signaling cascade)| R-SPO-112399 (IRS-mediated signalling)| R-SPO-2428928 (IRS-related events triggered by IGF1R)| R-SPO-74751 (Insulin receptor signalling cascade)| R-SPO-109704 (PI3K Cascade)| R-SPO-2404192 (Signaling by Type 1 Insulin-like Growth Factor 1 Receptor (IGF1R))| R-SPO-111996 (Ca-dependent events)| R-SCE-4419969 (Depolymerization of the Nuclear Lamina)| R-SCE-2980766 (Nuclear Envelope Breakdown)| R-SPO-4419969 (Depolymerization of the Nuclear Lamina)| R-SPO-2980766 (Nuclear Envelope Breakdown)| R-SPO-5218921 (VEGFR2 mediated cell proliferation)| R-SCE-9664873 (Pexophagy)| R-SPO-195721 (Signaling by WNT)| R-SCE-5684996 (MAPK1/MAPK3 signaling)| R-SPO-5684996 (MAPK1/MAPK3 signaling)| R-SCE-5673001 (RAF/MAP kinase cascade)| R-SPO-5673001 (RAF/MAP kinase cascade)| R-SCE-6811555 (PI5P Regulates TP53 Acetylation)| R-SPO-6811555 (PI5P Regulates TP53 Acetylation)| R-SCE-114508 (Effects of PIP2 hydrolysis)| R-SPO-114508 (Effects of PIP2 hydrolysis)| R-SPO-109582 (Hemostasis)| R-SPO-76002 (Platelet activation, signaling and aggregation)| R-SCE-200425 (Carnitine metabolism)| R-SCE-1483213 (Synthesis of PE)| R-SCE-195721 (Signaling by WNT)| R-SPO-1483191 (Synthesis of PC)| R-SPO-200425 (Carnitine metabolism)| R-SCE-9663891 (Selective autophagy)| R-SCE-5625886 (Activated PKN1 stimulates transcription of AR (androgen receptor) regulated genes KLK2 and KLK3)| R-SCE-1474151 (Tetrahydrobiopterin (BH4) synthesis, recycling, salvage and regulation)| R-SPO-1474151 (Tetrahydrobiopterin (BH4) synthesis, recycling, salvage and regulation)| R-SPO-9664873 (Pexophagy)	blood	low_confidence
8623	small_vars|all_genes|all_muts|genes|||CPAR2_207940	CPAR2_207940	Contig005809_C_parapsilosis_CDC317_1711323_GTC/G	small_vars	all_genes	all_muts	genes	1	OSCAR03_L23-204	3	10	3	89	13	0.315789	8.9	8.30173	0.0002	0.5546	1	0.319	0.319	Scer_GIN4	Contig005809_C_parapsilosis_CDC317	1707098	1703073	C	Ortholog(s) have protein serine/threonine kinase activity	5' INDEL -4225bp GTC/G	all SNP/INDEL Scer_GIN4	GO:1904778 (positive regulation of protein localization to cell cortex)| GO:0106012 (positive regulation of protein localization to medial cortex)| GO:0120047 (positive regulation of protein localization to medial cortical node)| GO:1904776 (regulation of protein localization to cell cortex)| GO:0106011 (regulation of protein localization to medial cortex)| GO:0120046 (regulation of protein localization to medial cortical node)| GO:1904377 (positive regulation of protein localization to cell periphery)| GO:1904375 (regulation of protein localization to cell periphery)| GO:0044879 (mitotic morphogenesis checkpoint signaling)| GO:1901900 (regulation of protein localization to cell division site)| GO:0010971 (positive regulation of G2/M transition of mitotic cell cycle)| GO:1902751 (positive regulation of cell cycle G2/M phase transition)| GO:0000921 (septin ring assembly)| GO:1903829 (positive regulation of protein localization)| GO:0007117 (budding cell bud growth)| GO:0046777 (protein autophosphorylation)| GO:0031106 (septin ring organization)| GO:0032185 (septin cytoskeleton organization)| GO:1901992 (positive regulation of mitotic cell cycle phase transition)| GO:1901989 (positive regulation of cell cycle phase transition)| GO:0045931 (positive regulation of mitotic cell cycle)| GO:0010389 (regulation of G2/M transition of mitotic cell cycle)| GO:1902749 (regulation of cell cycle G2/M phase transition)| GO:0140694 (non-membrane-bounded organelle assembly)| GO:0007093 (mitotic cell cycle checkpoint signaling)| GO:0032880 (regulation of protein localization)| GO:0070925 (organelle assembly)| GO:0045930 (negative regulation of mitotic cell cycle)| GO:0000075 (cell cycle checkpoint signaling)| GO:0090068 (positive regulation of cell cycle process)| GO:0060341 (regulation of cellular localization)| GO:1901988 (negative regulation of cell cycle phase transition)| GO:0045787 (positive regulation of cell cycle)| GO:0040007 (growth)| GO:1901990 (regulation of mitotic cell cycle phase transition)| GO:0010948 (negative regulation of cell cycle process)| GO:0006468 (protein phosphorylation)| GO:0045786 (negative regulation of cell cycle)| GO:0016310 (phosphorylation)| GO:0007010 (cytoskeleton organization)| GO:0032879 (regulation of localization)| GO:0007346 (regulation of mitotic cell cycle)| GO:1901987 (regulation of cell cycle phase transition)| GO:1903047 (mitotic cell cycle process)| GO:0010564 (regulation of cell cycle process)| GO:0035556 (intracellular signal transduction)| GO:0051726 (regulation of cell cycle)| GO:0007165 (signal transduction)	GO:0110115 (Cdr2 medial cortical node complex)| GO:0071341 (medial cortical node)| GO:0031097 (medial cortex)| GO:0099738 (cell cortex region)| GO:0099568 (cytoplasmic region)| GO:1902911 (protein kinase complex)| GO:0005938 (cell cortex)| GO:0005935 (cellular bud neck)| GO:0061695 (transferase complex, transferring phosphorus-containing groups)| GO:0030427 (site of polarized growth)	GO:0004674 (protein serine/threonine kinase activity)| GO:0004672 (protein kinase activity)| GO:0016773 (phosphotransferase activity, alcohol group as acceptor)| GO:0016301 (kinase activity)| GO:0016772 (transferase activity, transferring phosphorus-containing groups)	Methylthioadenosine-Degradation (<i>S</i>-methyl-5'-thioadenosine Degradation)	R-SCE-204998 (Cell death signalling via NRAGE, NRIF and NADE)| R-SPO-204998 (Cell death signalling via NRAGE, NRIF and NADE)| R-SCE-73887 (Death Receptor Signaling)| R-SPO-73887 (Death Receptor Signaling)| R-SCE-170968 (Frs2-mediated activation)| R-SPO-170968 (Frs2-mediated activation)| R-SCE-5674135 (MAP2K and MAPK activation)| R-SPO-5674135 (MAP2K and MAPK activation)| R-SCE-112411 (MAPK1 (ERK2) activation)| R-SPO-112411 (MAPK1 (ERK2) activation)| R-SCE-110056 (MAPK3 (ERK1) activation)| R-SPO-110056 (MAPK3 (ERK1) activation)| R-SCE-193648 (NRAGE signals death through JNK)| R-SPO-193648 (NRAGE signals death through JNK)| R-SCE-5674499 (Negative feedback regulation of MAPK pathway)| R-SPO-5674499 (Negative feedback regulation of MAPK pathway)| R-SCE-5675221 (Negative regulation of MAPK pathway)| R-SPO-5675221 (Negative regulation of MAPK pathway)| R-SCE-169893 (Prolonged ERK activation events)| R-SPO-169893 (Prolonged ERK activation events)| R-SCE-112409 (RAF-independent MAPK1/3 activation)| R-SPO-112409 (RAF-independent MAPK1/3 activation)| R-SCE-2565942 (Regulation of PLK1 Activity at G2/M Transition)| R-SPO-2565942 (Regulation of PLK1 Activity at G2/M Transition)| R-SCE-198765 (Signalling to ERK5)| R-SPO-198765 (Signalling to ERK5)| R-SCE-187687 (Signalling to ERKs)| R-SPO-187687 (Signalling to ERKs)| R-SCE-193704 (p75 NTR receptor-mediated signalling)| R-SPO-193704 (p75 NTR receptor-mediated signalling)| R-SPO-9648025 (EML4 and NUDC in mitotic spindle formation)| R-SPO-381070 (IRE1alpha activates chaperones)| R-SPO-381119 (Unfolded Protein Response (UPR))| R-SCE-2465910 (MASTL Facilitates Mitotic Progression)| R-SCE-156711 (Polo-like kinase mediated events)| R-SPO-156711 (Polo-like kinase mediated events)| R-SCE-6791312 (TP53 Regulates Transcription of Cell Cycle Genes)| R-SPO-6791312 (TP53 Regulates Transcription of Cell Cycle Genes)| R-SCE-6804115 (TP53 regulates transcription of additional cell cycle genes whose exact role in the p53 pathway remain uncertain)| R-SPO-6804115 (TP53 regulates transcription of additional cell cycle genes whose exact role in the p53 pathway remain uncertain)| R-SPO-2465910 (MASTL Facilitates Mitotic Progression)| R-SCE-198693 (AKT phosphorylates targets in the nucleus)| R-SPO-198693 (AKT phosphorylates targets in the nucleus)| R-SCE-165158 (Activation of AKT2)| R-SCE-111997 (CaM pathway)| R-SCE-111933 (Calmodulin induced events)| R-SCE-180024 (DARPP-32 events)| R-SPO-180024 (DARPP-32 events)| R-SCE-2179392 (EGFR Transactivation by Gastrin)| R-SPO-2179392 (EGFR Transactivation by Gastrin)| R-SCE-9634635 (Estrogen-stimulated signaling through PRKCZ)| R-SCE-881907 (Gastrin-CREB signalling pathway via PKC and MAPK)| R-SPO-881907 (Gastrin-CREB signalling pathway via PKC and MAPK)| R-SCE-163359 (Glucagon signaling in metabolic regulation)| R-SPO-163359 (Glucagon signaling in metabolic regulation)| R-SCE-5610787 (Hedgehog 'off' state)| R-SPO-5610787 (Hedgehog 'off' state)| R-SCE-2428924 (IGF1R signaling cascade)| R-SCE-112399 (IRS-mediated signalling)| R-SCE-2428928 (IRS-related events triggered by IGF1R)| R-SCE-74751 (Insulin receptor signalling cascade)| R-SCE-109704 (PI3K Cascade)| R-SCE-163615 (PKA activation)| R-SPO-163615 (PKA activation)| R-SCE-164378 (PKA activation in glucagon signalling)| R-SPO-164378 (PKA activation in glucagon signalling)| R-SCE-111931 (PKA-mediated phosphorylation of CREB)| R-SPO-111931 (PKA-mediated phosphorylation of CREB)| R-SCE-5358351 (Signaling by Hedgehog)| R-SPO-5358351 (Signaling by Hedgehog)| R-SCE-2404192 (Signaling by Type 1 Insulin-like Growth Factor 1 Receptor (IGF1R))| R-SCE-445717 (Aquaporin-mediated transport)| R-SPO-445717 (Aquaporin-mediated transport)| R-SCE-69615 (G1/S DNA Damage Checkpoints)| R-SPO-69615 (G1/S DNA Damage Checkpoints)| R-SCE-9031628 (NGF-stimulated transcription)| R-SPO-9031628 (NGF-stimulated transcription)| R-SCE-198725 (Nuclear Events (kinase and transcription factor activation))| R-SCE-69601 (Ubiquitin Mediated Degradation of Phosphorylated Cdc25A)| R-SPO-69601 (Ubiquitin Mediated Degradation of Phosphorylated Cdc25A)| R-SCE-432040 (Vasopressin regulates renal water homeostasis via Aquaporins)| R-SPO-432040 (Vasopressin regulates renal water homeostasis via Aquaporins)| R-SCE-69610 (p53-Independent DNA Damage Response)| R-SPO-69610 (p53-Independent DNA Damage Response)| R-SCE-69613 (p53-Independent G1/S DNA damage checkpoint)| R-SPO-69613 (p53-Independent G1/S DNA damage checkpoint)| R-SCE-75035 (Chk1/Chk2(Cds1) mediated inactivation of Cyclin B:Cdk1 complex)| R-SPO-75035 (Chk1/Chk2(Cds1) mediated inactivation of Cyclin B:Cdk1 complex)| R-SCE-69473 (G2/M DNA damage checkpoint)| R-SPO-69473 (G2/M DNA damage checkpoint)| R-SCE-5218921 (VEGFR2 mediated cell proliferation)| R-SCE-111995 (phospho-PLA2 pathway)| R-SPO-111995 (phospho-PLA2 pathway)| R-SCE-8948751 (Regulation of PTEN stability and activity)| R-SCE-6807070 (PTEN Regulation)| R-SCE-1489509 (DAG and IP3 signaling)| R-SPO-198323 (AKT phosphorylates targets in the cytosol)| R-SPO-111932 (CaMK IV-mediated phosphorylation of CREB)| R-SCE-111996 (Ca-dependent events)| R-SCE-5205647 (Mitophagy)| R-SPO-5205647 (Mitophagy)| R-SCE-8934903 (Receptor Mediated Mitophagy)| R-SPO-8934903 (Receptor Mediated Mitophagy)| R-SCE-163680 (AMPK inhibits chREBP transcriptional activation activity)| R-SCE-380972 (Energy dependent regulation of mTOR by LKB1-AMPK)| R-SPO-111997 (CaM pathway)| R-SPO-111933 (Calmodulin induced events)| R-SPO-163680 (AMPK inhibits chREBP transcriptional activation activity)| R-SPO-8863795 (Downregulation of ERBB2 signaling)| R-SPO-1358803 (Downregulation of ERBB2:ERBB3 signaling)| R-SPO-1227986 (Signaling by ERBB2)| R-SPO-8948751 (Regulation of PTEN stability and activity)| R-SPO-6807070 (PTEN Regulation)| R-SPO-1489509 (DAG and IP3 signaling)| R-SPO-5625886 (Activated PKN1 stimulates transcription of AR (androgen receptor) regulated genes KLK2 and KLK3)| R-SCE-6804756 (Regulation of TP53 Activity through Phosphorylation)| R-SPO-6804756 (Regulation of TP53 Activity through Phosphorylation)| R-SPO-165158 (Activation of AKT2)| R-SCE-3858494 (Beta-catenin independent WNT signaling)| R-SPO-3858494 (Beta-catenin independent WNT signaling)| R-SCE-4086398 (Ca2+ pathway)| R-SPO-4086398 (Ca2+ pathway)| R-SPO-9634635 (Estrogen-stimulated signaling through PRKCZ)| R-SPO-2428924 (IGF1R signaling cascade)| R-SPO-112399 (IRS-mediated signalling)| R-SPO-2428928 (IRS-related events triggered by IGF1R)| R-SPO-74751 (Insulin receptor signalling cascade)| R-SPO-109704 (PI3K Cascade)| R-SPO-2404192 (Signaling by Type 1 Insulin-like Growth Factor 1 Receptor (IGF1R))| R-SPO-111996 (Ca-dependent events)| R-SCE-4419969 (Depolymerization of the Nuclear Lamina)| R-SCE-2980766 (Nuclear Envelope Breakdown)| R-SPO-4419969 (Depolymerization of the Nuclear Lamina)| R-SPO-2980766 (Nuclear Envelope Breakdown)| R-SPO-5218921 (VEGFR2 mediated cell proliferation)| R-SCE-9664873 (Pexophagy)| R-SPO-195721 (Signaling by WNT)| R-SCE-5684996 (MAPK1/MAPK3 signaling)| R-SPO-5684996 (MAPK1/MAPK3 signaling)| R-SCE-5673001 (RAF/MAP kinase cascade)| R-SPO-5673001 (RAF/MAP kinase cascade)| R-SCE-6811555 (PI5P Regulates TP53 Acetylation)| R-SPO-6811555 (PI5P Regulates TP53 Acetylation)| R-SCE-114508 (Effects of PIP2 hydrolysis)| R-SPO-114508 (Effects of PIP2 hydrolysis)| R-SPO-109582 (Hemostasis)| R-SPO-76002 (Platelet activation, signaling and aggregation)| R-SCE-200425 (Carnitine metabolism)| R-SCE-1483213 (Synthesis of PE)| R-SCE-195721 (Signaling by WNT)| R-SPO-1483191 (Synthesis of PC)| R-SPO-200425 (Carnitine metabolism)| R-SCE-9663891 (Selective autophagy)| R-SCE-5625886 (Activated PKN1 stimulates transcription of AR (androgen receptor) regulated genes KLK2 and KLK3)| R-SCE-1474151 (Tetrahydrobiopterin (BH4) synthesis, recycling, salvage and regulation)| R-SPO-1474151 (Tetrahydrobiopterin (BH4) synthesis, recycling, salvage and regulation)| R-SPO-9664873 (Pexophagy)	blood	low_confidence
8624	small_vars_and_CNVs|only_protein_coding|truncating_muts|domains|||PF06422#CPAR2_304370#710_800	CPAR2_304370	Contig005806_C_parapsilosis_CDC317_1034094_G/A	small_vars_and_CNVs	only_protein_coding	truncating_muts	domains	2	OSCAR02_L22-221,OSCAR03_L23-204	3	10	3	87	13	0.315789	8.7	8.07146	5e-05	0.02555	0.8784	0.319	0.319	CDR1B	Contig005806_C_parapsilosis_CDC317	1035687	1031191	C	Putative transmembrane transporter; upregulated by activating mutation in MRR1; overexpression confers resistance to fluconazole	mis|p.532|P/S	truncating SNP/INDEL/coverageCNV p.710-800 (PF06422) of CDR1B	GO:1990961 (xenobiotic detoxification by transmembrane export across the plasma membrane)| GO:0046618 (xenobiotic export from cell)| GO:0140115 (export across plasma membrane)| GO:0042908 (xenobiotic transport)| GO:0140352 (export from cell)		GO:0140359 (ABC-type transporter activity)| GO:0042626 (ATPase-coupled transmembrane transporter activity)| GO:0015399 (primary active transmembrane transporter activity)| GO:0022804 (active transmembrane transporter activity)| GO:0016887 (ATP hydrolysis activity)| GO:0017111 (ribonucleoside triphosphate phosphatase activity)| GO:0140657 (ATP-dependent activity)| GO:0016462 (pyrophosphatase activity)| GO:0016818 (hydrolase activity, acting on acid anhydrides, in phosphorus-containing anhydrides)| GO:0016817 (hydrolase activity, acting on acid anhydrides)			blood	low_confidence
8625	small_vars_and_CNVs|only_protein_coding|truncating_muts|domains|||PF06422#CPAR2_304370#710_800	CPAR2_304370	cluster2753_coverageDUP	small_vars_and_CNVs	only_protein_coding	truncating_muts	domains	1	OSCAR01_L19-007	3	10	3	87	13	0.315789	8.7	8.07146	5e-05	0.02555	0.8784	0.319	0.319	CDR1B	Contig005806_C_parapsilosis_CDC317	1035687	1031191	C	Putative transmembrane transporter; upregulated by activating mutation in MRR1; overexpression confers resistance to fluconazole	UTR5 coverageDUP [start-213bp, c.388]	truncating SNP/INDEL/coverageCNV p.710-800 (PF06422) of CDR1B	GO:1990961 (xenobiotic detoxification by transmembrane export across the plasma membrane)| GO:0046618 (xenobiotic export from cell)| GO:0140115 (export across plasma membrane)| GO:0042908 (xenobiotic transport)| GO:0140352 (export from cell)		GO:0140359 (ABC-type transporter activity)| GO:0042626 (ATPase-coupled transmembrane transporter activity)| GO:0015399 (primary active transmembrane transporter activity)| GO:0022804 (active transmembrane transporter activity)| GO:0016887 (ATP hydrolysis activity)| GO:0017111 (ribonucleoside triphosphate phosphatase activity)| GO:0140657 (ATP-dependent activity)| GO:0016462 (pyrophosphatase activity)| GO:0016818 (hydrolase activity, acting on acid anhydrides, in phosphorus-containing anhydrides)| GO:0016817 (hydrolase activity, acting on acid anhydrides)			blood	low_confidence
8626	all_vars|all_genes|all_muts|none|||Contig006372_C_parapsilosis_CDC317_1087707_C/T	CPAR2_404790	Contig006372_C_parapsilosis_CDC317_1087707_C/T	all_vars	all_genes	all_muts	none	3	OSCAR02_L22-227,OSCAR02_L22-228,OSCAR02_L22-230	3	10	3	81	13	0.315789	8.1	7.38101	0.0226	1	1	0.319	0.319	ALS6	Contig006372_C_parapsilosis_CDC317	1076199	1083377	W	Has domain(s) with predicted role in cell adhesion	3' SNP +4330bp C/T	variant Contig006372_C_parapsilosis_CDC317_1087707_C/T	GO:0007155 (cell adhesion)	GO:0009277 (fungal-type cell wall)| GO:0005618 (cell wall)| GO:0030312 (external encapsulating structure)				blood	low_confidence
8627	all_vars|all_genes|all_muts|none|||Contig006372_C_parapsilosis_CDC317_1087707_C/T	CPAR2_404800	Contig006372_C_parapsilosis_CDC317_1087707_C/T	all_vars	all_genes	all_muts	none	3	OSCAR02_L22-227,OSCAR02_L22-228,OSCAR02_L22-230	3	10	3	81	13	0.315789	8.1	7.38101	0.0226	1	1	0.319	0.319	ALS7	Contig006372_C_parapsilosis_CDC317	1086307	1090458	W	Putative cell adhesion protein; binds human plasminogen and high-molecular-mass kininogen at cell surface; induced under adhesion-inducing growth conditions	syn|c.1401|ccC/ccT	variant Contig006372_C_parapsilosis_CDC317_1087707_C/T	GO:0007155 (cell adhesion)					blood	low_confidence
8628	all_vars|all_genes|all_muts|none|||Contig006372_C_parapsilosis_CDC317_1087707_C/T	CPAR2_404810	Contig006372_C_parapsilosis_CDC317_1087707_C/T	all_vars	all_genes	all_muts	none	3	OSCAR02_L22-227,OSCAR02_L22-228,OSCAR02_L22-230	3	10	3	81	13	0.315789	8.1	7.38101	0.0226	1	1	0.319	0.319	Scer_CPR5	Contig006372_C_parapsilosis_CDC317	1090846	1091496	W	Ortholog(s) have peptidyl-prolyl cis-trans isomerase activity and endoplasmic reticulum localization	5' SNP -3139bp C/T	variant Contig006372_C_parapsilosis_CDC317_1087707_C/T	GO:0000413 (protein peptidyl-prolyl isomerization)| GO:0018208 (peptidyl-proline modification)| GO:0006457 (protein folding)| GO:0018193 (peptidyl-amino acid modification)	GO:0005783 (endoplasmic reticulum)	GO:0016859 (cis-trans isomerase activity)| GO:0003755 (peptidyl-prolyl cis-trans isomerase activity)| GO:0016853 (isomerase activity)	PWY-7942 (5-oxo-L-proline metabolism)| PWY-5703 (urea degradation I)| Urea-Degradation (Urea Degradation)| PWY-4041 (&gamma;-glutamyl cycle)| ALLANTOINDEG-PWY (superpathway of allantoin degradation in yeast)| Allantoin-degradation (Allantoin Degradation)		blood	low_confidence
8629	all_vars|all_genes|all_muts|none|||Contig006372_C_parapsilosis_CDC317_1087707_C/T	CPAR2_404820	Contig006372_C_parapsilosis_CDC317_1087707_C/T	all_vars	all_genes	all_muts	none	3	OSCAR02_L22-227,OSCAR02_L22-228,OSCAR02_L22-230	3	10	3	81	13	0.315789	8.1	7.38101	0.0226	1	1	0.319	0.319	Scer_MED6	Contig006372_C_parapsilosis_CDC317	1092300	1091518	C	Ortholog(s) have transcription coactivator activity, role in RNA polymerase II preinitiation complex assembly, positive regulation of transcription by RNA polymerase II and core mediator complex, mediator complex localization	3' SNP +3811bp C/T	variant Contig006372_C_parapsilosis_CDC317_1087707_C/T	GO:0051123 (RNA polymerase II preinitiation complex assembly)| GO:0070897 (transcription preinitiation complex assembly)| GO:0065004 (protein-DNA complex assembly)| GO:0045944 (positive regulation of transcription by RNA polymerase II)| GO:0045893 (positive regulation of DNA-templated transcription)| GO:1902680 (positive regulation of RNA biosynthetic process)| GO:0071824 (protein-DNA complex organization)| GO:0051254 (positive regulation of RNA metabolic process)| GO:0010557 (positive regulation of macromolecule biosynthetic process)| GO:0045935 (positive regulation of nucleobase-containing compound metabolic process)| GO:0006357 (regulation of transcription by RNA polymerase II)| GO:0031328 (positive regulation of cellular biosynthetic process)| GO:0009891 (positive regulation of biosynthetic process)	GO:0070847 (core mediator complex)| GO:0016592 (mediator complex)| GO:0090575 (RNA polymerase II transcription regulator complex)| GO:0005667 (transcription regulator complex)	GO:0003713 (transcription coactivator activity)| GO:0003712 (transcription coregulator activity)| GO:0030674 (protein-macromolecule adaptor activity)| GO:0140110 (transcription regulator activity)| GO:0060090 (molecular adaptor activity)			blood	low_confidence
8630	all_vars|all_genes|all_muts|none|||Contig006372_C_parapsilosis_CDC317_1087707_C/T	CPAR2_404830	Contig006372_C_parapsilosis_CDC317_1087707_C/T	all_vars	all_genes	all_muts	none	3	OSCAR02_L22-227,OSCAR02_L22-228,OSCAR02_L22-230	3	10	3	81	13	0.315789	8.1	7.38101	0.0226	1	1	0.319	0.319	Scer_HNT2	Contig006372_C_parapsilosis_CDC317	1092900	1092346	C	Ortholog(s) have bis(5'-nucleosyl)-tetraphosphatase (asymmetrical) activity, hydrolase activity, nucleoside-triphosphatase activity and role in diadenosine triphosphate catabolic process, nucleoside catabolic process	3' SNP +4639bp C/T	variant Contig006372_C_parapsilosis_CDC317_1087707_C/T	GO:0015964 (diadenosine triphosphate catabolic process)| GO:0015962 (diadenosine triphosphate metabolic process)| GO:0015961 (diadenosine polyphosphate catabolic process)| GO:0015959 (diadenosine polyphosphate metabolic process)| GO:0034656 (nucleobase-containing small molecule catabolic process)| GO:0009164 (nucleoside catabolic process)| GO:1901658 (glycosyl compound catabolic process)| GO:0009116 (nucleoside metabolic process)| GO:0009166 (nucleotide catabolic process)| GO:1901292 (nucleoside phosphate catabolic process)| GO:1901657 (glycosyl compound metabolic process)| GO:1901136 (carbohydrate derivative catabolic process)| GO:0046434 (organophosphate catabolic process)| GO:0044282 (small molecule catabolic process)| GO:0034655 (nucleobase-containing compound catabolic process)| GO:0009117 (nucleotide metabolic process)| GO:0006753 (nucleoside phosphate metabolic process)| GO:0055086 (nucleobase-containing small molecule metabolic process)| GO:1901565 (organonitrogen compound catabolic process)| GO:1901135 (carbohydrate derivative metabolic process)| GO:0019637 (organophosphate metabolic process)		GO:0004081 (bis(5'-nucleosyl)-tetraphosphatase (asymmetrical) activity)| GO:0008796 (bis(5'-nucleosyl)-tetraphosphatase activity)| GO:0017111 (ribonucleoside triphosphate phosphatase activity)| GO:0016462 (pyrophosphatase activity)| GO:0016818 (hydrolase activity, acting on acid anhydrides, in phosphorus-containing anhydrides)| GO:0016817 (hydrolase activity, acting on acid anhydrides)	PWY-6317 (D-galactose degradation I (Leloir pathway))		blood	low_confidence
8631	small_vars|all_genes|all_muts|genes|||CPAR2_402450	CPAR2_402450	Contig006372_C_parapsilosis_CDC317_534073_GCA/G	small_vars	all_genes	all_muts	genes	3	OSCAR01_L19-007,OSCAR01_L20-051,OSCAR01_L21-186	3	7	6	81	13	0.315789	5.78571	5.68747	0.0112	1	1	0.319	0.319	Scer_SPC2	Contig006372_C_parapsilosis_CDC317	535700	535191	C	Ortholog(s) have peptidase activity, role in protein targeting to ER, signal peptide processing and signal peptidase complex localization	3' INDEL +1118bp GCA/G	all SNP/INDEL Scer_SPC2	GO:0006465 (signal peptide processing)| GO:0006518 (peptide metabolic process)| GO:0045047 (protein targeting to ER)| GO:0072599 (establishment of protein localization to endoplasmic reticulum)| GO:0070972 (protein localization to endoplasmic reticulum)| GO:0016485 (protein processing)| GO:0051604 (protein maturation)| GO:0006605 (protein targeting)| GO:0072594 (establishment of protein localization to organelle)| GO:0006508 (proteolysis)	GO:0005787 (signal peptidase complex)| GO:1905370 (serine-type endopeptidase complex)| GO:1905286 (serine-type peptidase complex)| GO:1905369 (endopeptidase complex)| GO:1905368 (peptidase complex)| GO:0140534 (endoplasmic reticulum protein-containing complex)| GO:0098796 (membrane protein complex)	GO:0008233 (peptidase activity)			blood	low_confidence
8632	small_vars_and_CNVs|all_genes|all_muts|genes|||CPAR2_303820	CPAR2_303820	Contig005806_C_parapsilosis_CDC317_896097_G/A	small_vars_and_CNVs	all_genes	all_muts	genes	1	OSCAR02_L22-228	3	10	4	88	13	0.3	6.6	6.4214	5e-05	0.16675	0.8784	0.319	0.319	Scer_GDS1	Contig005806_C_parapsilosis_CDC317	895670	893604	C	Ortholog(s) have role in aerobic respiration	5' SNP -427bp G/A	all SNP/INDEL/coverageCNV Scer_GDS1	GO:0009060 (aerobic respiration)| GO:0045333 (cellular respiration)| GO:0015980 (energy derivation by oxidation of organic compounds)| GO:0006091 (generation of precursor metabolites and energy)					blood	low_confidence
8633	small_vars_and_CNVs|all_genes|all_muts|genes|||CPAR2_303820	CPAR2_303820	cluster3171_coverageDUP	small_vars_and_CNVs	all_genes	all_muts	genes	1	OSCAR01_L19-007	3	10	4	88	13	0.3	6.6	6.4214	5e-05	0.16675	0.8784	0.319	0.319	Scer_GDS1	Contig005806_C_parapsilosis_CDC317	895670	893604	C	Ortholog(s) have role in aerobic respiration	3' coverageDUP +2304bp CDC317:887100-891300	all SNP/INDEL/coverageCNV Scer_GDS1	GO:0009060 (aerobic respiration)| GO:0045333 (cellular respiration)| GO:0015980 (energy derivation by oxidation of organic compounds)| GO:0006091 (generation of precursor metabolites and energy)					blood	low_confidence
8634	small_vars_and_CNVs|all_genes|all_muts|genes|||CPAR2_303820	CPAR2_303820	cluster576_coverageDEL	small_vars_and_CNVs	all_genes	all_muts	genes	1	OSCAR01_L21-186	3	10	4	88	13	0.3	6.6	6.4214	5e-05	0.16675	0.8784	0.319	0.319	Scer_GDS1	Contig005806_C_parapsilosis_CDC317	895670	893604	C	Ortholog(s) have role in aerobic respiration	trunc coverageDEL [start-730bp, c.171]	all SNP/INDEL/coverageCNV Scer_GDS1	GO:0009060 (aerobic respiration)| GO:0045333 (cellular respiration)| GO:0015980 (energy derivation by oxidation of organic compounds)| GO:0006091 (generation of precursor metabolites and energy)					blood	low_confidence
8635	all_vars|all_genes|all_muts|none|||Contig005807_C_parapsilosis_CDC317_1474351_C/A	CPAR2_806410	Contig005807_C_parapsilosis_CDC317_1474351_C/A	all_vars	all_genes	all_muts	none	3	OSCAR02_L22-221,OSCAR02_L22-228,OSCAR02_L22-230	3	9	5	81	13	0.3	5.4	5.17064	0.0448	1	1	0.319	0.319	CPAR2_806410	Contig005807_C_parapsilosis_CDC317	1470773	1475788	W	Ortholog of C. albicans SC5314 : C4_06550C_A/IFF5, C. dubliniensis CD36 : Cd36_46030, Debaryomyces hansenii CBS767 : DEHA2B01452g and Pichia stipitis Pignal : PICST_68232	syn|c.3579|ccC/ccA	variant Contig005807_C_parapsilosis_CDC317_1474351_C/A						blood	low_confidence
8636	all_vars|all_genes|all_muts|none|||Contig005807_C_parapsilosis_CDC317_1474351_C/A	CPAR2_806420	Contig005807_C_parapsilosis_CDC317_1474351_C/A	all_vars	all_genes	all_muts	none	3	OSCAR02_L22-221,OSCAR02_L22-228,OSCAR02_L22-230	3	9	5	81	13	0.3	5.4	5.17064	0.0448	1	1	0.319	0.319	Scer_HBT1	Contig005807_C_parapsilosis_CDC317	1478746	1483890	W	Ortholog(s) have role in cell morphogenesis involved in conjugation with cellular fusion and mating projection localization	5' SNP -4395bp C/A	variant Contig005807_C_parapsilosis_CDC317_1474351_C/A	GO:0000753 (cell morphogenesis involved in conjugation with cellular fusion)| GO:0000902 (cell morphogenesis)| GO:0009653 (anatomical structure morphogenesis)| GO:0032502 (developmental process)	GO:0042995 (cell projection)| GO:0005937 (mating projection)| GO:0120025 (plasma membrane bounded cell projection)				blood	low_confidence
8637	all_vars|all_genes|all_muts|none|||Contig005807_C_parapsilosis_CDC317_1454540_G/A	CPAR2_806390	Contig005807_C_parapsilosis_CDC317_1454540_G/A	all_vars	all_genes	all_muts	none	3	OSCAR01_L19-007,OSCAR02_L22-227,OSCAR03_L22-381	3	9	5	80	13	0.3	5.33333	5.0788	0.0112	1	1	0.319	0.319	CPAR2_806390	Contig005807_C_parapsilosis_CDC317	1450527	1455449	W	Ortholog of Candida metapsilosis : CMET_5707	syn|c.4014|tcG/tcA	variant Contig005807_C_parapsilosis_CDC317_1454540_G/A						blood	low_confidence
8638	all_vars|all_genes|all_muts|none|||Contig005807_C_parapsilosis_CDC317_1454540_G/A	CPAR2_806400	Contig005807_C_parapsilosis_CDC317_1454540_G/A	all_vars	all_genes	all_muts	none	3	OSCAR01_L19-007,OSCAR02_L22-227,OSCAR03_L22-381	3	9	5	80	13	0.3	5.33333	5.0788	0.0112	1	1	0.319	0.319	CPAR2_806400	Contig005807_C_parapsilosis_CDC317	1459451	1466356	W	Ortholog of Candida metapsilosis : CMET_4086, Candida orthopsilosis Co 90-125 : CORT_0C02750 and Candida orthopsilosis NEW ASSEMBLY : CORT1C02750	5' SNP -4911bp G/A	variant Contig005807_C_parapsilosis_CDC317_1454540_G/A						blood	low_confidence
8639	small_vars_and_CNVs|all_genes|all_muts|genes|||CPAR2_402070	CPAR2_402070	Contig006372_C_parapsilosis_CDC317_461211_A/AC	small_vars_and_CNVs	all_genes	all_muts	genes	2	OSCAR01_L21-186,OSCAR02_L22-227	3	7	7	77	13	0.3	4.71429	4.41278	0.0114	1	1	0.328	0.328	Scer_MET4	Contig006372_C_parapsilosis_CDC317	462968	461418	C	Ortholog(s) have transcription coactivator activity and role in positive regulation of transcription by RNA polymerase II, response to arsenic-containing substance, response to cadmium ion, sulfur amino acid metabolic process	3' INDEL +207bp A/AC	all SNP/INDEL/coverageCNV Scer_MET4	GO:0046685 (response to arsenic-containing substance)| GO:0046686 (response to cadmium ion)| GO:0010038 (response to metal ion)| GO:0000096 (sulfur amino acid metabolic process)| GO:0006790 (sulfur compound metabolic process)| GO:0045944 (positive regulation of transcription by RNA polymerase II)| GO:0045893 (positive regulation of DNA-templated transcription)| GO:1902680 (positive regulation of RNA biosynthetic process)| GO:0051254 (positive regulation of RNA metabolic process)| GO:0010557 (positive regulation of macromolecule biosynthetic process)| GO:0019752 (carboxylic acid metabolic process)| GO:0045935 (positive regulation of nucleobase-containing compound metabolic process)| GO:0006357 (regulation of transcription by RNA polymerase II)| GO:0042221 (response to chemical)| GO:0031328 (positive regulation of cellular biosynthetic process)| GO:0043436 (oxoacid metabolic process)| GO:0009891 (positive regulation of biosynthetic process)| GO:0006082 (organic acid metabolic process)	GO:0089713 (Cbf1-Met4-Met28 complex)| GO:0005667 (transcription regulator complex)	GO:0003713 (transcription coactivator activity)| GO:0003712 (transcription coregulator activity)| GO:0030674 (protein-macromolecule adaptor activity)| GO:0003700 (DNA-binding transcription factor activity)| GO:0043565 (sequence-specific DNA binding)| GO:0140110 (transcription regulator activity)| GO:0060090 (molecular adaptor activity)		R-SCE-3214847 (HATs acetylate histones)| R-SPO-3214847 (HATs acetylate histones)	blood	low_confidence
8640	small_vars_and_CNVs|all_genes|all_muts|genes|||CPAR2_402070	CPAR2_402070	cluster4487_coverageDUP	small_vars_and_CNVs	all_genes	all_muts	genes	1	OSCAR01_L19-007	3	7	7	77	13	0.3	4.71429	4.41278	0.0114	1	1	0.328	0.328	Scer_MET4	Contig006372_C_parapsilosis_CDC317	462968	461418	C	Ortholog(s) have transcription coactivator activity and role in positive regulation of transcription by RNA polymerase II, response to arsenic-containing substance, response to cadmium ion, sulfur amino acid metabolic process	3' coverageDUP +4218bp CDC317:454500-457200	all SNP/INDEL/coverageCNV Scer_MET4	GO:0046685 (response to arsenic-containing substance)| GO:0046686 (response to cadmium ion)| GO:0010038 (response to metal ion)| GO:0000096 (sulfur amino acid metabolic process)| GO:0006790 (sulfur compound metabolic process)| GO:0045944 (positive regulation of transcription by RNA polymerase II)| GO:0045893 (positive regulation of DNA-templated transcription)| GO:1902680 (positive regulation of RNA biosynthetic process)| GO:0051254 (positive regulation of RNA metabolic process)| GO:0010557 (positive regulation of macromolecule biosynthetic process)| GO:0019752 (carboxylic acid metabolic process)| GO:0045935 (positive regulation of nucleobase-containing compound metabolic process)| GO:0006357 (regulation of transcription by RNA polymerase II)| GO:0042221 (response to chemical)| GO:0031328 (positive regulation of cellular biosynthetic process)| GO:0043436 (oxoacid metabolic process)| GO:0009891 (positive regulation of biosynthetic process)| GO:0006082 (organic acid metabolic process)	GO:0089713 (Cbf1-Met4-Met28 complex)| GO:0005667 (transcription regulator complex)	GO:0003713 (transcription coactivator activity)| GO:0003712 (transcription coregulator activity)| GO:0030674 (protein-macromolecule adaptor activity)| GO:0003700 (DNA-binding transcription factor activity)| GO:0043565 (sequence-specific DNA binding)| GO:0140110 (transcription regulator activity)| GO:0060090 (molecular adaptor activity)		R-SCE-3214847 (HATs acetylate histones)| R-SPO-3214847 (HATs acetylate histones)	blood	low_confidence
8641	small_vars_and_CNVs|all_genes|all_muts|genes|||CPAR2_402070	CPAR2_402070	cluster4489_coverageDUP	small_vars_and_CNVs	all_genes	all_muts	genes	1	OSCAR01_L19-007	3	7	7	77	13	0.3	4.71429	4.41278	0.0114	1	1	0.328	0.328	Scer_MET4	Contig006372_C_parapsilosis_CDC317	462968	461418	C	Ortholog(s) have transcription coactivator activity and role in positive regulation of transcription by RNA polymerase II, response to arsenic-containing substance, response to cadmium ion, sulfur amino acid metabolic process	3' coverageDUP +3318bp CDC317:457500-458100	all SNP/INDEL/coverageCNV Scer_MET4	GO:0046685 (response to arsenic-containing substance)| GO:0046686 (response to cadmium ion)| GO:0010038 (response to metal ion)| GO:0000096 (sulfur amino acid metabolic process)| GO:0006790 (sulfur compound metabolic process)| GO:0045944 (positive regulation of transcription by RNA polymerase II)| GO:0045893 (positive regulation of DNA-templated transcription)| GO:1902680 (positive regulation of RNA biosynthetic process)| GO:0051254 (positive regulation of RNA metabolic process)| GO:0010557 (positive regulation of macromolecule biosynthetic process)| GO:0019752 (carboxylic acid metabolic process)| GO:0045935 (positive regulation of nucleobase-containing compound metabolic process)| GO:0006357 (regulation of transcription by RNA polymerase II)| GO:0042221 (response to chemical)| GO:0031328 (positive regulation of cellular biosynthetic process)| GO:0043436 (oxoacid metabolic process)| GO:0009891 (positive regulation of biosynthetic process)| GO:0006082 (organic acid metabolic process)	GO:0089713 (Cbf1-Met4-Met28 complex)| GO:0005667 (transcription regulator complex)	GO:0003713 (transcription coactivator activity)| GO:0003712 (transcription coregulator activity)| GO:0030674 (protein-macromolecule adaptor activity)| GO:0003700 (DNA-binding transcription factor activity)| GO:0043565 (sequence-specific DNA binding)| GO:0140110 (transcription regulator activity)| GO:0060090 (molecular adaptor activity)		R-SCE-3214847 (HATs acetylate histones)| R-SPO-3214847 (HATs acetylate histones)	blood	low_confidence
8642	small_vars_and_CNVs|all_genes|all_muts|genes|||CPAR2_402070	CPAR2_402070	cluster4492_coverageDUP	small_vars_and_CNVs	all_genes	all_muts	genes	1	OSCAR01_L19-007	3	7	7	77	13	0.3	4.71429	4.41278	0.0114	1	1	0.328	0.328	Scer_MET4	Contig006372_C_parapsilosis_CDC317	462968	461418	C	Ortholog(s) have transcription coactivator activity and role in positive regulation of transcription by RNA polymerase II, response to arsenic-containing substance, response to cadmium ion, sulfur amino acid metabolic process	3' coverageDUP +918bp CDC317:459600-460500	all SNP/INDEL/coverageCNV Scer_MET4	GO:0046685 (response to arsenic-containing substance)| GO:0046686 (response to cadmium ion)| GO:0010038 (response to metal ion)| GO:0000096 (sulfur amino acid metabolic process)| GO:0006790 (sulfur compound metabolic process)| GO:0045944 (positive regulation of transcription by RNA polymerase II)| GO:0045893 (positive regulation of DNA-templated transcription)| GO:1902680 (positive regulation of RNA biosynthetic process)| GO:0051254 (positive regulation of RNA metabolic process)| GO:0010557 (positive regulation of macromolecule biosynthetic process)| GO:0019752 (carboxylic acid metabolic process)| GO:0045935 (positive regulation of nucleobase-containing compound metabolic process)| GO:0006357 (regulation of transcription by RNA polymerase II)| GO:0042221 (response to chemical)| GO:0031328 (positive regulation of cellular biosynthetic process)| GO:0043436 (oxoacid metabolic process)| GO:0009891 (positive regulation of biosynthetic process)| GO:0006082 (organic acid metabolic process)	GO:0089713 (Cbf1-Met4-Met28 complex)| GO:0005667 (transcription regulator complex)	GO:0003713 (transcription coactivator activity)| GO:0003712 (transcription coregulator activity)| GO:0030674 (protein-macromolecule adaptor activity)| GO:0003700 (DNA-binding transcription factor activity)| GO:0043565 (sequence-specific DNA binding)| GO:0140110 (transcription regulator activity)| GO:0060090 (molecular adaptor activity)		R-SCE-3214847 (HATs acetylate histones)| R-SPO-3214847 (HATs acetylate histones)	blood	low_confidence
8643	small_vars|only_protein_coding|non_syn_non_truncating_muts|domains|||PTHR19241:SF179#CPAR2_304370#35_1488	CPAR2_304370	Contig005806_C_parapsilosis_CDC317_1031624_G/C	small_vars	only_protein_coding	non_syn_non_truncating_muts	domains	2	OSCAR02_L22-221,OSCAR02_L22-227	4	8	11	78	13	0.296296	3.54545	3.67838	5e-05	0.00395	0.8784	0.328	0.328	CDR1B	Contig005806_C_parapsilosis_CDC317	1035687	1031191	C	Putative transmembrane transporter; upregulated by activating mutation in MRR1; overexpression confers resistance to fluconazole	mis|p.1355|A/G	non_syn_non_truncating SNP/INDEL p.35-1488 (PTHR19241:SF179) of CDR1B	GO:1990961 (xenobiotic detoxification by transmembrane export across the plasma membrane)| GO:0046618 (xenobiotic export from cell)| GO:0140115 (export across plasma membrane)| GO:0042908 (xenobiotic transport)| GO:0140352 (export from cell)		GO:0140359 (ABC-type transporter activity)| GO:0042626 (ATPase-coupled transmembrane transporter activity)| GO:0015399 (primary active transmembrane transporter activity)| GO:0022804 (active transmembrane transporter activity)| GO:0016887 (ATP hydrolysis activity)| GO:0017111 (ribonucleoside triphosphate phosphatase activity)| GO:0140657 (ATP-dependent activity)| GO:0016462 (pyrophosphatase activity)| GO:0016818 (hydrolase activity, acting on acid anhydrides, in phosphorus-containing anhydrides)| GO:0016817 (hydrolase activity, acting on acid anhydrides)			blood	low_confidence
8644	small_vars|only_protein_coding|non_syn_non_truncating_muts|domains|||PTHR19241:SF179#CPAR2_304370#35_1488	CPAR2_304370	Contig005806_C_parapsilosis_CDC317_1031634_T/A	small_vars	only_protein_coding	non_syn_non_truncating_muts	domains	2	OSCAR02_L22-221,OSCAR02_L22-227	4	8	11	78	13	0.296296	3.54545	3.67838	5e-05	0.00395	0.8784	0.328	0.328	CDR1B	Contig005806_C_parapsilosis_CDC317	1035687	1031191	C	Putative transmembrane transporter; upregulated by activating mutation in MRR1; overexpression confers resistance to fluconazole	mis|p.1352|M/L	non_syn_non_truncating SNP/INDEL p.35-1488 (PTHR19241:SF179) of CDR1B	GO:1990961 (xenobiotic detoxification by transmembrane export across the plasma membrane)| GO:0046618 (xenobiotic export from cell)| GO:0140115 (export across plasma membrane)| GO:0042908 (xenobiotic transport)| GO:0140352 (export from cell)		GO:0140359 (ABC-type transporter activity)| GO:0042626 (ATPase-coupled transmembrane transporter activity)| GO:0015399 (primary active transmembrane transporter activity)| GO:0022804 (active transmembrane transporter activity)| GO:0016887 (ATP hydrolysis activity)| GO:0017111 (ribonucleoside triphosphate phosphatase activity)| GO:0140657 (ATP-dependent activity)| GO:0016462 (pyrophosphatase activity)| GO:0016818 (hydrolase activity, acting on acid anhydrides, in phosphorus-containing anhydrides)| GO:0016817 (hydrolase activity, acting on acid anhydrides)			blood	low_confidence
8645	small_vars|only_protein_coding|non_syn_non_truncating_muts|domains|||PTHR19241:SF179#CPAR2_304370#35_1488	CPAR2_304370	Contig005806_C_parapsilosis_CDC317_1031651_A/G	small_vars	only_protein_coding	non_syn_non_truncating_muts	domains	1	OSCAR01_L21-186	4	8	11	78	13	0.296296	3.54545	3.67838	5e-05	0.00395	0.8784	0.328	0.328	CDR1B	Contig005806_C_parapsilosis_CDC317	1035687	1031191	C	Putative transmembrane transporter; upregulated by activating mutation in MRR1; overexpression confers resistance to fluconazole	mis|p.1346|V/A	non_syn_non_truncating SNP/INDEL p.35-1488 (PTHR19241:SF179) of CDR1B	GO:1990961 (xenobiotic detoxification by transmembrane export across the plasma membrane)| GO:0046618 (xenobiotic export from cell)| GO:0140115 (export across plasma membrane)| GO:0042908 (xenobiotic transport)| GO:0140352 (export from cell)		GO:0140359 (ABC-type transporter activity)| GO:0042626 (ATPase-coupled transmembrane transporter activity)| GO:0015399 (primary active transmembrane transporter activity)| GO:0022804 (active transmembrane transporter activity)| GO:0016887 (ATP hydrolysis activity)| GO:0017111 (ribonucleoside triphosphate phosphatase activity)| GO:0140657 (ATP-dependent activity)| GO:0016462 (pyrophosphatase activity)| GO:0016818 (hydrolase activity, acting on acid anhydrides, in phosphorus-containing anhydrides)| GO:0016817 (hydrolase activity, acting on acid anhydrides)			blood	low_confidence
8646	small_vars|only_protein_coding|non_syn_non_truncating_muts|domains|||PTHR19241:SF179#CPAR2_304370#35_1488	CPAR2_304370	Contig005806_C_parapsilosis_CDC317_1033152_C/T	small_vars	only_protein_coding	non_syn_non_truncating_muts	domains	1	OSCAR01_L19-007	4	8	11	78	13	0.296296	3.54545	3.67838	5e-05	0.00395	0.8784	0.328	0.328	CDR1B	Contig005806_C_parapsilosis_CDC317	1035687	1031191	C	Putative transmembrane transporter; upregulated by activating mutation in MRR1; overexpression confers resistance to fluconazole	mis|p.846|A/T	non_syn_non_truncating SNP/INDEL p.35-1488 (PTHR19241:SF179) of CDR1B	GO:1990961 (xenobiotic detoxification by transmembrane export across the plasma membrane)| GO:0046618 (xenobiotic export from cell)| GO:0140115 (export across plasma membrane)| GO:0042908 (xenobiotic transport)| GO:0140352 (export from cell)		GO:0140359 (ABC-type transporter activity)| GO:0042626 (ATPase-coupled transmembrane transporter activity)| GO:0015399 (primary active transmembrane transporter activity)| GO:0022804 (active transmembrane transporter activity)| GO:0016887 (ATP hydrolysis activity)| GO:0017111 (ribonucleoside triphosphate phosphatase activity)| GO:0140657 (ATP-dependent activity)| GO:0016462 (pyrophosphatase activity)| GO:0016818 (hydrolase activity, acting on acid anhydrides, in phosphorus-containing anhydrides)| GO:0016817 (hydrolase activity, acting on acid anhydrides)			blood	low_confidence
8647	all_vars|all_genes|all_muts|none|||Contig005807_C_parapsilosis_CDC317_1465468_T/C	CPAR2_806400	Contig005807_C_parapsilosis_CDC317_1465468_T/C	all_vars	all_genes	all_muts	none	2	OSCAR02_L22-228,OSCAR03_L23-174	2	10	0	83	13	0.285714	inf	14.1308	0.0112	1	1	0.319	0.319	CPAR2_806400	Contig005807_C_parapsilosis_CDC317	1459451	1466356	W	Ortholog of Candida metapsilosis : CMET_4086, Candida orthopsilosis Co 90-125 : CORT_0C02750 and Candida orthopsilosis NEW ASSEMBLY : CORT1C02750	syn|c.6018|aaT/aaC	variant Contig005807_C_parapsilosis_CDC317_1465468_T/C						blood	low_confidence
8648	all_vars|all_genes|all_muts|none|||Contig006139_C_parapsilosis_CDC317_482369_G/A	CPAR2_502120	Contig006139_C_parapsilosis_CDC317_482369_G/A	all_vars	all_genes	all_muts	none	2	OSCAR03_L22-381,OSCAR03_L23-174	2	10	0	90	13	0.285714	inf	15.3	0.0224	1	1	0.319	0.319	CHT22	Contig006139_C_parapsilosis_CDC317	477617	480043	W	Has domain(s) with predicted catalytic activity, hydrolase activity, hydrolyzing O-glycosyl compounds activity and role in carbohydrate metabolic process	3' SNP +2326bp G/A	variant Contig006139_C_parapsilosis_CDC317_482369_G/A	GO:0005975 (carbohydrate metabolic process)	GO:0009277 (fungal-type cell wall)| GO:0005618 (cell wall)| GO:0030312 (external encapsulating structure)	GO:0004553 (hydrolase activity, hydrolyzing O-glycosyl compounds)| GO:0016798 (hydrolase activity, acting on glycosyl bonds)	PWY-5691 (urate conversion to allantoin I)| PWY-6789 ((1,3)-&beta;-D-xylan degradation)| PWY-7918 (protein <i>N</i>-glycosylation processing phase (yeast))| PWY-6902 (chitin degradation II (Vibrio))| Trehalose-biosynthesis (Trehalose Biosynthesis)| PWY-5067 (glycogen biosynthesis II (from UDP-D-Glucose))| PWY-6788 (cellulose degradation II (fungi))| PWY-6807 (xyloglucan degradation II (exoglucanase))| PWY-7437 (protein <i>O</i>-[<i>N</i>-acetyl]-glucosylation)	R-SPO-8935690 (Digestion)| R-SPO-8963743 (Digestion and absorption)| R-SPO-189085 (Digestion of dietary carbohydrate)| R-SCE-70221 (Glycogen breakdown (glycogenolysis))| R-SPO-1660662 (Glycosphingolipid metabolism)| R-SCE-3322077 (Glycogen synthesis)| R-SCE-8982491 (Glycogen metabolism)| R-SPO-428157 (Sphingolipid metabolism)| R-SCE-352230 (Amino acid transport across the plasma membrane)	blood	low_confidence
8649	all_vars|all_genes|all_muts|none|||Contig006139_C_parapsilosis_CDC317_482369_G/A	CPAR2_502130	Contig006139_C_parapsilosis_CDC317_482369_G/A	all_vars	all_genes	all_muts	none	2	OSCAR03_L22-381,OSCAR03_L23-174	2	10	0	90	13	0.285714	inf	15.3	0.0224	1	1	0.319	0.319	CHT21	Contig006139_C_parapsilosis_CDC317	481167	483908	W	Has domain(s) with predicted catalytic activity, hydrolase activity, hydrolyzing O-glycosyl compounds activity and role in carbohydrate metabolic process	syn|c.1203|acG/acA	variant Contig006139_C_parapsilosis_CDC317_482369_G/A	GO:0005975 (carbohydrate metabolic process)	GO:0009277 (fungal-type cell wall)| GO:0005618 (cell wall)| GO:0030312 (external encapsulating structure)	GO:0004553 (hydrolase activity, hydrolyzing O-glycosyl compounds)| GO:0016798 (hydrolase activity, acting on glycosyl bonds)	PWY-5691 (urate conversion to allantoin I)| PWY-6789 ((1,3)-&beta;-D-xylan degradation)| PWY-7918 (protein <i>N</i>-glycosylation processing phase (yeast))| PWY-6902 (chitin degradation II (Vibrio))| Trehalose-biosynthesis (Trehalose Biosynthesis)| PWY-5067 (glycogen biosynthesis II (from UDP-D-Glucose))| PWY-6788 (cellulose degradation II (fungi))| PWY-6807 (xyloglucan degradation II (exoglucanase))| PWY-7437 (protein <i>O</i>-[<i>N</i>-acetyl]-glucosylation)	R-SPO-8935690 (Digestion)| R-SPO-8963743 (Digestion and absorption)| R-SPO-189085 (Digestion of dietary carbohydrate)| R-SCE-70221 (Glycogen breakdown (glycogenolysis))| R-SPO-1660662 (Glycosphingolipid metabolism)| R-SCE-3322077 (Glycogen synthesis)| R-SCE-8982491 (Glycogen metabolism)| R-SPO-428157 (Sphingolipid metabolism)| R-SCE-352230 (Amino acid transport across the plasma membrane)	blood	low_confidence
8650	all_vars|all_genes|all_muts|none|||Contig006139_C_parapsilosis_CDC317_482369_G/A	CPAR2_502140	Contig006139_C_parapsilosis_CDC317_482369_G/A	all_vars	all_genes	all_muts	none	2	OSCAR03_L22-381,OSCAR03_L23-174	2	10	0	90	13	0.285714	inf	15.3	0.0224	1	1	0.319	0.319	CHT2	Contig006139_C_parapsilosis_CDC317	486584	488338	W	Has domain(s) with predicted catalytic activity, hydrolase activity, hydrolyzing O-glycosyl compounds activity and role in carbohydrate metabolic process	5' SNP -4215bp G/A	variant Contig006139_C_parapsilosis_CDC317_482369_G/A	GO:0005975 (carbohydrate metabolic process)	GO:0009986 (cell surface)| GO:0009277 (fungal-type cell wall)| GO:0005618 (cell wall)| GO:0030312 (external encapsulating structure)	GO:0004553 (hydrolase activity, hydrolyzing O-glycosyl compounds)| GO:0016798 (hydrolase activity, acting on glycosyl bonds)	PWY-5691 (urate conversion to allantoin I)| PWY-6789 ((1,3)-&beta;-D-xylan degradation)| PWY-7918 (protein <i>N</i>-glycosylation processing phase (yeast))| PWY-6902 (chitin degradation II (Vibrio))| Trehalose-biosynthesis (Trehalose Biosynthesis)| PWY-5067 (glycogen biosynthesis II (from UDP-D-Glucose))| PWY-6788 (cellulose degradation II (fungi))| PWY-6807 (xyloglucan degradation II (exoglucanase))| PWY-7437 (protein <i>O</i>-[<i>N</i>-acetyl]-glucosylation)	R-SPO-8935690 (Digestion)| R-SPO-8963743 (Digestion and absorption)| R-SPO-189085 (Digestion of dietary carbohydrate)| R-SCE-70221 (Glycogen breakdown (glycogenolysis))| R-SPO-1660662 (Glycosphingolipid metabolism)| R-SCE-3322077 (Glycogen synthesis)| R-SCE-8982491 (Glycogen metabolism)| R-SPO-428157 (Sphingolipid metabolism)| R-SCE-352230 (Amino acid transport across the plasma membrane)	blood	low_confidence
8651	small_vars|only_protein_coding|non_syn_muts|GO|||GO:0015078	CapafMp15	mito_C_parapsilosis_CDC317_27274_G/A	small_vars	only_protein_coding	non_syn_muts	GO	1	OSCAR03_L23-174	2	8	2	85	13	0.285714	10.625	7.10806	5e-05	0.04185	0.8784	0.319	0.319	CapafMp15	mito_C_parapsilosis_CDC317	26887	28554	W	Has domain(s) with predicted NADH dehydrogenase (ubiquinone) activity and role in ATP synthesis coupled electron transport	mis|p.130|G/S	non_syn SNP/INDEL GO:0015078 (MF proton transmembrane transporter activity)	GO:0042773 (ATP synthesis coupled electron transport)| GO:0022904 (respiratory electron transport chain)| GO:0022900 (electron transport chain)| GO:0006091 (generation of precursor metabolites and energy)		GO:0008137 (NADH dehydrogenase (ubiquinone) activity)| GO:0016655 (oxidoreductase activity, acting on NAD(P)H, quinone or similar compound as acceptor)| GO:0015453 (oxidoreduction-driven active transmembrane transporter activity)| GO:0016651 (oxidoreductase activity, acting on NAD(P)H)| GO:0015078 (proton transmembrane transporter activity)| GO:0009055 (electron transfer activity)| GO:0022853 (active monoatomic ion transmembrane transporter activity)| GO:0015399 (primary active transmembrane transporter activity)| GO:0022890 (inorganic cation transmembrane transporter activity)| GO:0008324 (monoatomic cation transmembrane transporter activity)| GO:0022804 (active transmembrane transporter activity)| GO:0015075 (monoatomic ion transmembrane transporter activity)| GO:0015318 (inorganic molecular entity transmembrane transporter activity)	PWY-4302 (aerobic respiration III (alternative oxidase pathway))| PWY-3781 (aerobic respiration I (cytochrome c))| PWY-7279 (aerobic respiration II (cytochrome c) (yeast))		blood	low_confidence
8652	small_vars|only_protein_coding|non_syn_muts|GO|||GO:0015078	CPAR2_603460	Contig005504_C_parapsilosis_CDC317_822905_G/A	small_vars	only_protein_coding	non_syn_muts	GO	1	OSCAR01_L20-051	2	8	2	85	13	0.285714	10.625	7.10806	5e-05	0.04185	0.8784	0.319	0.319	CPAR2_603460	Contig005504_C_parapsilosis_CDC317	823128	820366	C	Has domain(s) with predicted proton transmembrane transporter activity, role in proton transmembrane transport and proton-transporting V-type ATPase, V0 domain, vacuolar proton-transporting V-type ATPase, V0 domain localization	mis|p.75|T/I	non_syn SNP/INDEL GO:0015078 (MF proton transmembrane transporter activity)	GO:1902600 (proton transmembrane transport)| GO:0098655 (monoatomic cation transmembrane transport)| GO:0034220 (monoatomic ion transmembrane transport)| GO:0098662 (inorganic cation transmembrane transport)| GO:0098660 (inorganic ion transmembrane transport)| GO:0006812 (monoatomic cation transport)| GO:0006811 (monoatomic ion transport)	GO:0000220 (vacuolar proton-transporting V-type ATPase, V0 domain)| GO:0033179 (proton-transporting V-type ATPase, V0 domain)| GO:0033177 (proton-transporting two-sector ATPase complex, proton-transporting domain)| GO:0098796 (membrane protein complex)	GO:0044769 (ATPase activity, coupled to transmembrane movement of ions, rotational mechanism)| GO:0042625 (ATPase-coupled ion transmembrane transporter activity)| GO:0046961 (proton-transporting ATPase activity, rotational mechanism)| GO:0019829 (ATPase-coupled monoatomic cation transmembrane transporter activity)| GO:0042626 (ATPase-coupled transmembrane transporter activity)| GO:0015078 (proton transmembrane transporter activity)| GO:0022853 (active monoatomic ion transmembrane transporter activity)| GO:0015399 (primary active transmembrane transporter activity)| GO:0022890 (inorganic cation transmembrane transporter activity)| GO:0008324 (monoatomic cation transmembrane transporter activity)| GO:0022804 (active transmembrane transporter activity)| GO:0015075 (monoatomic ion transmembrane transporter activity)| GO:0015318 (inorganic molecular entity transmembrane transporter activity)| GO:0140657 (ATP-dependent activity)			blood	low_confidence
8653	small_vars_and_CNVs|only_protein_coding|non_syn_muts|domains|||PTHR22601:SF9#CPAR2_800240#69_918	CPAR2_800240	Contig005807_C_parapsilosis_CDC317_61243_G/C	small_vars_and_CNVs	only_protein_coding	non_syn_muts	domains	1	OSCAR03_L22-381	3	10	5	86	13	0.285714	5.16	4.95238	0.0224	1	1	0.328	0.328	CPAR2_800240	Contig005807_C_parapsilosis_CDC317	61838	59070	C	Has domain(s) with predicted role in transmembrane transport	mis|p.199|A/G	non_syn SNP/INDEL/coverageCNV p.69-918 (PTHR22601:SF9) of CPAR2_800240			GO:0035673 (oligopeptide transmembrane transporter activity)| GO:0042887 (amide transmembrane transporter activity)			blood	low_confidence
8654	small_vars_and_CNVs|only_protein_coding|non_syn_muts|domains|||PTHR22601:SF9#CPAR2_800240#69_918	CPAR2_800240	Contig005807_C_parapsilosis_CDC317_61244_C/T	small_vars_and_CNVs	only_protein_coding	non_syn_muts	domains	1	OSCAR03_L22-381	3	10	5	86	13	0.285714	5.16	4.95238	0.0224	1	1	0.328	0.328	CPAR2_800240	Contig005807_C_parapsilosis_CDC317	61838	59070	C	Has domain(s) with predicted role in transmembrane transport	mis|p.199|A/T	non_syn SNP/INDEL/coverageCNV p.69-918 (PTHR22601:SF9) of CPAR2_800240			GO:0035673 (oligopeptide transmembrane transporter activity)| GO:0042887 (amide transmembrane transporter activity)			blood	low_confidence
8655	small_vars_and_CNVs|only_protein_coding|non_syn_muts|domains|||PTHR22601:SF9#CPAR2_800240#69_918	CPAR2_800240	cluster3370_coverageDUP	small_vars_and_CNVs	only_protein_coding	non_syn_muts	domains	2	OSCAR03_L23-174,OSCAR03_L23-204	3	10	5	86	13	0.285714	5.16	4.95238	0.0224	1	1	0.328	0.328	CPAR2_800240	Contig005807_C_parapsilosis_CDC317	61838	59070	C	Has domain(s) with predicted role in transmembrane transport	UTR3 coverageDUP [c.2739, end+2370bp]	non_syn SNP/INDEL/coverageCNV p.69-918 (PTHR22601:SF9) of CPAR2_800240			GO:0035673 (oligopeptide transmembrane transporter activity)| GO:0042887 (amide transmembrane transporter activity)			blood	low_confidence
8656	small_vars|all_genes|all_muts|genes|||CPAR2_502990	CPAR2_502990	Contig006139_C_parapsilosis_CDC317_694556_GA/G	small_vars	all_genes	all_muts	genes	2	OSCAR03_L23-174,OSCAR03_L23-204	3	9	6	85	13	0.285714	4.72222	4.50439	5e-05	0.13865	0.8784	0.328	0.328	Scer_SCL1	Contig006139_C_parapsilosis_CDC317	696998	696255	C	Ortholog(s) have role in proteasomal ubiquitin-independent protein catabolic process, proteasome-mediated ubiquitin-dependent protein catabolic process and proteasome core complex, alpha-subunit complex localization	3' INDEL +1699bp GA/G	all SNP/INDEL Scer_SCL1	GO:0010499 (proteasomal ubiquitin-independent protein catabolic process)| GO:0043161 (proteasome-mediated ubiquitin-dependent protein catabolic process)| GO:0010498 (proteasomal protein catabolic process)| GO:0030163 (protein catabolic process)| GO:0043632 (modification-dependent macromolecule catabolic process)| GO:0019941 (modification-dependent protein catabolic process)| GO:0006511 (ubiquitin-dependent protein catabolic process)| GO:0051603 (proteolysis involved in protein catabolic process)| GO:1901565 (organonitrogen compound catabolic process)| GO:0006508 (proteolysis)| GO:0009057 (macromolecule catabolic process)	GO:0019773 (proteasome core complex, alpha-subunit complex)	GO:0004298 (threonine-type endopeptidase activity)| GO:0070003 (threonine-type peptidase activity)| GO:0004175 (endopeptidase activity)| GO:0008233 (peptidase activity)	PWY-7559 (glutathione degradation (DUG pathway - yeast))| PWY-8001 (felinine and 3-methyl-3-sulfanylbutan-1-ol biosynthesis)| PWY-4041 (&gamma;-glutamyl cycle)| AIR-Biosynthesis (5-Aminoimidazole Ribonucleotide Biosynthesis)| PWY-6121 (5-aminoimidazole ribonucleotide biosynthesis I)| GLUTAMATE-SYN (L-glutamate Biosynthesis)| PWY-5505 (L-glutamate and L-glutamine biosynthesis)| GLUTAMINE-SYN (L-glutamine Biosynthesis)| Ammonia-Assimilation (Ammonia Assimilation)| PWY-6963 (ammonia assimilation cycle I)| Ergothioneine-Biosynthesis (Ergothioneine Biosynthesis)	R-SCE-5423646 (Aflatoxin activation and detoxification)| R-SPO-5423646 (Aflatoxin activation and detoxification)| R-SCE-174403 (Glutathione synthesis and recycling)| R-SCE-446210 (Synthesis of UDP-N-acetyl-glucosamine)| R-SPO-446210 (Synthesis of UDP-N-acetyl-glucosamine)| R-SPO-156590 (Glutathione conjugation)| R-SPO-174403 (Glutathione synthesis and recycling)| R-SPO-8963693 (Aspartate and asparagine metabolism)| R-SCE-156590 (Glutathione conjugation)| R-SCE-8963693 (Aspartate and asparagine metabolism)| R-SCE-446219 (Synthesis of substrates in N-glycan biosythesis)| R-SCE-446193 (Biosynthesis of the N-glycan precursor (dolichol lipid-linked oligosaccharide, LLO) and transfer to a nascent protein)	blood	low_confidence
8657	small_vars|all_genes|all_muts|genes|||CPAR2_502990	CPAR2_502990	Contig006139_C_parapsilosis_CDC317_694616_T/TTG	small_vars	all_genes	all_muts	genes	1	OSCAR02_L21-308	3	9	6	85	13	0.285714	4.72222	4.50439	5e-05	0.13865	0.8784	0.328	0.328	Scer_SCL1	Contig006139_C_parapsilosis_CDC317	696998	696255	C	Ortholog(s) have role in proteasomal ubiquitin-independent protein catabolic process, proteasome-mediated ubiquitin-dependent protein catabolic process and proteasome core complex, alpha-subunit complex localization	3' INDEL +1639bp T/TTG	all SNP/INDEL Scer_SCL1	GO:0010499 (proteasomal ubiquitin-independent protein catabolic process)| GO:0043161 (proteasome-mediated ubiquitin-dependent protein catabolic process)| GO:0010498 (proteasomal protein catabolic process)| GO:0030163 (protein catabolic process)| GO:0043632 (modification-dependent macromolecule catabolic process)| GO:0019941 (modification-dependent protein catabolic process)| GO:0006511 (ubiquitin-dependent protein catabolic process)| GO:0051603 (proteolysis involved in protein catabolic process)| GO:1901565 (organonitrogen compound catabolic process)| GO:0006508 (proteolysis)| GO:0009057 (macromolecule catabolic process)	GO:0019773 (proteasome core complex, alpha-subunit complex)	GO:0004298 (threonine-type endopeptidase activity)| GO:0070003 (threonine-type peptidase activity)| GO:0004175 (endopeptidase activity)| GO:0008233 (peptidase activity)	PWY-7559 (glutathione degradation (DUG pathway - yeast))| PWY-8001 (felinine and 3-methyl-3-sulfanylbutan-1-ol biosynthesis)| PWY-4041 (&gamma;-glutamyl cycle)| AIR-Biosynthesis (5-Aminoimidazole Ribonucleotide Biosynthesis)| PWY-6121 (5-aminoimidazole ribonucleotide biosynthesis I)| GLUTAMATE-SYN (L-glutamate Biosynthesis)| PWY-5505 (L-glutamate and L-glutamine biosynthesis)| GLUTAMINE-SYN (L-glutamine Biosynthesis)| Ammonia-Assimilation (Ammonia Assimilation)| PWY-6963 (ammonia assimilation cycle I)| Ergothioneine-Biosynthesis (Ergothioneine Biosynthesis)	R-SCE-5423646 (Aflatoxin activation and detoxification)| R-SPO-5423646 (Aflatoxin activation and detoxification)| R-SCE-174403 (Glutathione synthesis and recycling)| R-SCE-446210 (Synthesis of UDP-N-acetyl-glucosamine)| R-SPO-446210 (Synthesis of UDP-N-acetyl-glucosamine)| R-SPO-156590 (Glutathione conjugation)| R-SPO-174403 (Glutathione synthesis and recycling)| R-SPO-8963693 (Aspartate and asparagine metabolism)| R-SCE-156590 (Glutathione conjugation)| R-SCE-8963693 (Aspartate and asparagine metabolism)| R-SCE-446219 (Synthesis of substrates in N-glycan biosythesis)| R-SCE-446193 (Biosynthesis of the N-glycan precursor (dolichol lipid-linked oligosaccharide, LLO) and transfer to a nascent protein)	blood	low_confidence
8658	all_vars|all_genes|all_muts|none|||Contig005569_C_parapsilosis_CDC317_366856_A/T	CPAR2_101690	Contig005569_C_parapsilosis_CDC317_366856_A/T	all_vars	all_genes	all_muts	none	3	OSCAR02_L22-227,OSCAR02_L22-228,OSCAR02_L22-230	3	10	5	75	13	0.285714	4.5	4.02733	5e-05	0.05225	0.8784	0.328	0.328	Scer_RIX7	Contig005569_C_parapsilosis_CDC317	371663	369189	C	Ortholog(s) have role in ribosomal large subunit biogenesis, ribosomal large subunit export from nucleus and nucleolus, nucleus, preribosome, large subunit precursor localization	3' SNP +2333bp A/T	variant Contig005569_C_parapsilosis_CDC317_366856_A/T	GO:0000055 (ribosomal large subunit export from nucleus)| GO:0042273 (ribosomal large subunit biogenesis)| GO:0000054 (ribosomal subunit export from nucleus)| GO:0033750 (ribosome localization)| GO:0031503 (protein-containing complex localization)| GO:0022613 (ribonucleoprotein complex biogenesis)| GO:0051656 (establishment of organelle localization)| GO:0051168 (nuclear export)| GO:0044085 (cellular component biogenesis)| GO:0051169 (nuclear transport)| GO:0006913 (nucleocytoplasmic transport)| GO:0051640 (organelle localization)	GO:0030687 (preribosome, large subunit precursor)| GO:0030684 (preribosome)| GO:0005730 (nucleolus)	GO:0016887 (ATP hydrolysis activity)| GO:0017111 (ribonucleoside triphosphate phosphatase activity)| GO:0016462 (pyrophosphatase activity)| GO:0016818 (hydrolase activity, acting on acid anhydrides, in phosphorus-containing anhydrides)| GO:0016817 (hydrolase activity, acting on acid anhydrides)			blood	low_confidence
8659	small_vars|all_genes|all_muts|genes|||CPAR2_301560	CPAR2_301560	Contig005806_C_parapsilosis_CDC317_354391_G/GA	small_vars	all_genes	all_muts	genes	3	OSCAR01_L21-186,OSCAR03_L23-174,OSCAR03_L23-204	4	5	16	71	13	0.275862	3.55	3.35681	0.045	1	1	0.328	0.328	Scer_TOM7	Contig005806_C_parapsilosis_CDC317	358432	358226	C	Ortholog(s) have protein transmembrane transporter activity, role in protein import into mitochondrial matrix, protein insertion into mitochondrial outer membrane and mitochondrial outer membrane translocase complex localization	3' INDEL +3835bp G/GA	all SNP/INDEL Scer_TOM7	GO:0007008 (outer mitochondrial membrane organization)| GO:0045040 (protein insertion into mitochondrial outer membrane)| GO:0030150 (protein import into mitochondrial matrix)| GO:0090151 (establishment of protein localization to mitochondrial membrane)| GO:0170036 (import into the mitochondrion)| GO:0044743 (protein transmembrane import into intracellular organelle)| GO:0007006 (mitochondrial membrane organization)| GO:1990542 (mitochondrial transmembrane transport)| GO:0071806 (protein transmembrane transport)| GO:0072655 (establishment of protein localization to mitochondrion)| GO:0070585 (protein localization to mitochondrion)| GO:0006839 (mitochondrial transport)| GO:0090150 (establishment of protein localization to membrane)| GO:0072657 (protein localization to membrane)| GO:0051668 (localization within membrane)| GO:0007005 (mitochondrion organization)| GO:0061024 (membrane organization)| GO:0072594 (establishment of protein localization to organelle)| GO:0006886 (intracellular protein transport)	GO:0005742 (mitochondrial outer membrane translocase complex)| GO:0098799 (outer mitochondrial membrane protein complex)| GO:0098798 (mitochondrial protein-containing complex)| GO:0098796 (membrane protein complex)	GO:0022884 (macromolecule transmembrane transporter activity)| GO:0008320 (protein transmembrane transporter activity)| GO:0140318 (protein transporter activity)			blood	low_confidence
8660	small_vars|all_genes|all_muts|genes|||CPAR2_301560	CPAR2_301560	Contig005806_C_parapsilosis_CDC317_354391_G/GAA	small_vars	all_genes	all_muts	genes	1	OSCAR01_L19-007	4	5	16	71	13	0.275862	3.55	3.35681	0.045	1	1	0.328	0.328	Scer_TOM7	Contig005806_C_parapsilosis_CDC317	358432	358226	C	Ortholog(s) have protein transmembrane transporter activity, role in protein import into mitochondrial matrix, protein insertion into mitochondrial outer membrane and mitochondrial outer membrane translocase complex localization	3' INDEL +3835bp G/GAA	all SNP/INDEL Scer_TOM7	GO:0007008 (outer mitochondrial membrane organization)| GO:0045040 (protein insertion into mitochondrial outer membrane)| GO:0030150 (protein import into mitochondrial matrix)| GO:0090151 (establishment of protein localization to mitochondrial membrane)| GO:0170036 (import into the mitochondrion)| GO:0044743 (protein transmembrane import into intracellular organelle)| GO:0007006 (mitochondrial membrane organization)| GO:1990542 (mitochondrial transmembrane transport)| GO:0071806 (protein transmembrane transport)| GO:0072655 (establishment of protein localization to mitochondrion)| GO:0070585 (protein localization to mitochondrion)| GO:0006839 (mitochondrial transport)| GO:0090150 (establishment of protein localization to membrane)| GO:0072657 (protein localization to membrane)| GO:0051668 (localization within membrane)| GO:0007005 (mitochondrion organization)| GO:0061024 (membrane organization)| GO:0072594 (establishment of protein localization to organelle)| GO:0006886 (intracellular protein transport)	GO:0005742 (mitochondrial outer membrane translocase complex)| GO:0098799 (outer mitochondrial membrane protein complex)| GO:0098798 (mitochondrial protein-containing complex)| GO:0098796 (membrane protein complex)	GO:0022884 (macromolecule transmembrane transporter activity)| GO:0008320 (protein transmembrane transporter activity)| GO:0140318 (protein transporter activity)			blood	low_confidence
8661	all_vars|all_genes|all_muts|none|||Contig006372_C_parapsilosis_CDC317_1078037_C/T	CPAR2_404790	Contig006372_C_parapsilosis_CDC317_1078037_C/T	all_vars	all_genes	all_muts	none	3	OSCAR02_L22-221,OSCAR02_L22-228,OSCAR02_L22-230	3	10	6	84	13	0.272727	4.2	3.83604	0.0336	1	1	0.328	0.328	ALS6	Contig006372_C_parapsilosis_CDC317	1076199	1083377	W	Has domain(s) with predicted role in cell adhesion	syn|c.1839|acC/acT	variant Contig006372_C_parapsilosis_CDC317_1078037_C/T	GO:0007155 (cell adhesion)	GO:0009277 (fungal-type cell wall)| GO:0005618 (cell wall)| GO:0030312 (external encapsulating structure)				blood	low_confidence
8662	small_vars|all_genes|all_muts|genes|||CPAR2_805820	CPAR2_805820	Contig005807_C_parapsilosis_CDC317_1313752_T/TTATATATA	small_vars	all_genes	all_muts	genes	1	OSCAR02_L21-308	3	10	6	84	13	0.272727	4.2	3.83604	5e-05	0.13865	0.8784	0.328	0.328	WSC1	Contig005807_C_parapsilosis_CDC317	1317561	1319015	W	Ortholog(s) have role in asexual sporulation resulting in formation of a cellular spore, fungal-type cell wall organization or biogenesis and fungal-type cell wall, membrane localization	5' INDEL -3809bp T/TTATATATA	all SNP/INDEL WSC1	GO:0043936 (asexual sporulation resulting in formation of a cellular spore)| GO:0030436 (asexual sporulation)| GO:0019954 (asexual reproduction)| GO:0030435 (sporulation resulting in formation of a cellular spore)| GO:0043934 (sporulation)| GO:0048646 (anatomical structure formation involved in morphogenesis)| GO:0071852 (fungal-type cell wall organization or biogenesis)| GO:0071554 (cell wall organization or biogenesis)| GO:0003006 (developmental process involved in reproduction)| GO:0032502 (developmental process)| GO:0022414 (reproductive process)	GO:0009277 (fungal-type cell wall)| GO:0005618 (cell wall)| GO:0030312 (external encapsulating structure)				blood	low_confidence
8663	small_vars|all_genes|all_muts|genes|||CPAR2_805820	CPAR2_805820	Contig005807_C_parapsilosis_CDC317_1319840_T/C	small_vars	all_genes	all_muts	genes	1	OSCAR02_L22-228	3	10	6	84	13	0.272727	4.2	3.83604	5e-05	0.13865	0.8784	0.328	0.328	WSC1	Contig005807_C_parapsilosis_CDC317	1317561	1319015	W	Ortholog(s) have role in asexual sporulation resulting in formation of a cellular spore, fungal-type cell wall organization or biogenesis and fungal-type cell wall, membrane localization	3' SNP +825bp T/C	all SNP/INDEL WSC1	GO:0043936 (asexual sporulation resulting in formation of a cellular spore)| GO:0030436 (asexual sporulation)| GO:0019954 (asexual reproduction)| GO:0030435 (sporulation resulting in formation of a cellular spore)| GO:0043934 (sporulation)| GO:0048646 (anatomical structure formation involved in morphogenesis)| GO:0071852 (fungal-type cell wall organization or biogenesis)| GO:0071554 (cell wall organization or biogenesis)| GO:0003006 (developmental process involved in reproduction)| GO:0032502 (developmental process)| GO:0022414 (reproductive process)	GO:0009277 (fungal-type cell wall)| GO:0005618 (cell wall)| GO:0030312 (external encapsulating structure)				blood	low_confidence
8664	small_vars|all_genes|all_muts|genes|||CPAR2_805820	CPAR2_805820	Contig005807_C_parapsilosis_CDC317_1322287_AT/A	small_vars	all_genes	all_muts	genes	2	OSCAR02_L22-228,OSCAR02_L22-230	3	10	6	84	13	0.272727	4.2	3.83604	5e-05	0.13865	0.8784	0.328	0.328	WSC1	Contig005807_C_parapsilosis_CDC317	1317561	1319015	W	Ortholog(s) have role in asexual sporulation resulting in formation of a cellular spore, fungal-type cell wall organization or biogenesis and fungal-type cell wall, membrane localization	3' INDEL +3272bp AT/A	all SNP/INDEL WSC1	GO:0043936 (asexual sporulation resulting in formation of a cellular spore)| GO:0030436 (asexual sporulation)| GO:0019954 (asexual reproduction)| GO:0030435 (sporulation resulting in formation of a cellular spore)| GO:0043934 (sporulation)| GO:0048646 (anatomical structure formation involved in morphogenesis)| GO:0071852 (fungal-type cell wall organization or biogenesis)| GO:0071554 (cell wall organization or biogenesis)| GO:0003006 (developmental process involved in reproduction)| GO:0032502 (developmental process)| GO:0022414 (reproductive process)	GO:0009277 (fungal-type cell wall)| GO:0005618 (cell wall)| GO:0030312 (external encapsulating structure)				blood	low_confidence
8665	all_vars|all_genes|all_muts|none|||Contig005806_C_parapsilosis_CDC317_512789_A/G	CPAR2_302100	Contig005806_C_parapsilosis_CDC317_512789_A/G	all_vars	all_genes	all_muts	none	3	OSCAR01_L21-186,OSCAR02_L22-227,OSCAR03_L23-174	3	9	7	76	13	0.272727	3.61905	3.05501	0.0338	1	1	0.328	0.328	Scer_NUM1	Contig005806_C_parapsilosis_CDC317	507871	500792	C	Ortholog(s) have tubulin binding activity and role in microtubule cytoskeleton organization, mitochondrial fission, mitochondrion inheritance, mitochondrion localization, nuclear migration along microtubule	5' SNP -4918bp A/G	variant Contig005806_C_parapsilosis_CDC317_512789_A/G	GO:0032065 (maintenance of protein location in cell cortex)| GO:0000266 (mitochondrial fission)| GO:0030473 (nuclear migration along microtubule)| GO:0048285 (organelle fission)| GO:0072384 (organelle transport along microtubule)| GO:0000001 (mitochondrion inheritance)| GO:0010970 (transport along microtubule)| GO:0099111 (microtubule-based transport)| GO:0030705 (cytoskeleton-dependent intracellular transport)| GO:0007097 (nuclear migration)| GO:0051647 (nucleus localization)| GO:0048311 (mitochondrion distribution)| GO:0007018 (microtubule-based movement)| GO:0051646 (mitochondrion localization)| GO:0032507 (maintenance of protein location in cell)| GO:0051651 (maintenance of location in cell)| GO:0045185 (maintenance of protein location)| GO:0051235 (maintenance of location)| GO:0048308 (organelle inheritance)| GO:0000226 (microtubule cytoskeleton organization)| GO:0007017 (microtubule-based process)| GO:0051656 (establishment of organelle localization)| GO:0007010 (cytoskeleton organization)| GO:0007005 (mitochondrion organization)| GO:0051640 (organelle localization)	GO:0005938 (cell cortex)| GO:0005934 (cellular bud tip)| GO:0005783 (endoplasmic reticulum)| GO:0030427 (site of polarized growth)	GO:0015631 (tubulin binding)| GO:0008092 (cytoskeletal protein binding)| GO:0005543 (phospholipid binding)| GO:0008289 (lipid binding)	PWY-3561 (choline biosynthesis III)	R-SCE-156588 (Glucuronidation)	blood	low_confidence
8666	all_vars|all_genes|all_muts|none|||Contig005806_C_parapsilosis_CDC317_512789_A/G	CPAR2_302110	Contig005806_C_parapsilosis_CDC317_512789_A/G	all_vars	all_genes	all_muts	none	3	OSCAR01_L21-186,OSCAR02_L22-227,OSCAR03_L23-174	3	9	7	76	13	0.272727	3.61905	3.05501	0.0338	1	1	0.328	0.328	Scer_ERG26	Contig005806_C_parapsilosis_CDC317	508588	509643	W	Ortholog(s) have C-3 sterol dehydrogenase (C-4 sterol decarboxylase) activity, role in ergosterol biosynthetic process and endoplasmic reticulum, endoplasmic reticulum membrane localization	3' SNP +3146bp A/G	variant Contig005806_C_parapsilosis_CDC317_512789_A/G	GO:0097384 (cellular lipid biosynthetic process)| GO:0006696 (ergosterol biosynthetic process)| GO:0016129 (phytosteroid biosynthetic process)| GO:1902653 (secondary alcohol biosynthetic process)| GO:0008204 (ergosterol metabolic process)| GO:0016128 (phytosteroid metabolic process)| GO:0006694 (steroid biosynthetic process)| GO:0016126 (sterol biosynthetic process)| GO:1902652 (secondary alcohol metabolic process)| GO:0016125 (sterol metabolic process)| GO:0008202 (steroid metabolic process)| GO:0046165 (alcohol biosynthetic process)| GO:1901617 (organic hydroxy compound biosynthetic process)| GO:0006066 (alcohol metabolic process)| GO:1901615 (organic hydroxy compound metabolic process)| GO:0008610 (lipid biosynthetic process)| GO:0044283 (small molecule biosynthetic process)| GO:0044255 (cellular lipid metabolic process)| GO:0006629 (lipid metabolic process)	GO:0005789 (endoplasmic reticulum membrane)| GO:0005783 (endoplasmic reticulum)	GO:0003854 (3-beta-hydroxy-delta5-steroid dehydrogenase (NAD+) activity)| GO:0000252 (C-3 sterol dehydrogenase (C-4 sterol decarboxylase) activity)| GO:0016229 (steroid dehydrogenase activity)| GO:0033764 (steroid dehydrogenase activity, acting on the CH-OH group of donors, NAD or NADP as acceptor)| GO:0016616 (oxidoreductase activity, acting on the CH-OH group of donors, NAD or NADP as acceptor)| GO:0016614 (oxidoreductase activity, acting on CH-OH group of donors)	PWY-6388 ((S,S)-butanediol degradation)| 2-3-Butanediol-Degradation (2,3-Butanediol Degradation)| Acid-Resistance (Acid Resistance)| D-Amino-Acid-Degradation (D-Amino Acid Degradation)| PWY-66 (GDP-L-fucose biosynthesis I (from GDP-D-mannose))| PWY-5512 (UDP-<i>N</i>-acetyl-D-galactosamine biosynthesis I)| PWY-6493 (chanoclavine I aldehyde biosynthesis)| ANAEROFRUCAT-PWY (homolactic fermentation)| PWY-5481 (pyruvate fermentation to (<i>S</i>)-lactate)| PWY-7346 (UDP-&alpha;-D-glucuronate biosynthesis (from UDP-glucose))| PWY-4821 (UDP-&alpha;-D-xylose biosynthesis)| PWY-6131 (glycerol degradation II)| PWY-8099 (tetrahydropteridine recycling)| PWY-5194 (siroheme biosynthesis)| PWY-5951 ((<i>R,R</i>)-butanediol biosynthesis)| L-Malate-Degradation ((<i>S</i>)-Malate Degradation)| PWY-5041 (<i>S</i>-adenosyl-L-methionine salvage II)| PWY-7686 (L-malate degradation II)| PWY-7910 (homofuraneol biosynthesis)| PWY-7798 (protein <i>S</i>-nitrosylation and denitrosylation)| PWY-2301 (<i>myo</i>-inositol biosynthesis)| PWY-7344 (UDP-&alpha;-D-galactose biosynthesis)| PWY-7126 (ethene biosynthesis IV (engineered))| PWY-5137 (fatty acid &beta;-oxidation III (unsaturated, odd number))| PWY-7307 (oleate &beta;-oxidation (reductase-dependent, yeast))| PWY-1881 (formate oxidation to CO<sub>2</sub>)| PWY-5436 (L-threonine degradation IV)| S-adenosyl-L-methionine-Biosynthesis (<i>S</i>-adenosyl-L-methionine Biosynthesis)| PWY-6837 (fatty acid &beta;-oxidation V (unsaturated, odd number, di-isomerase-dependent))| PWY-5177 (glutaryl-CoA degradation)| PWY-7291 (oleate &beta;-oxidation (isomerase-dependent, yeast))| PWY-5515 (L-arabinose degradation II)| PWY-5749 (itaconate degradation)| PWY-6389 (pyruvate fermentation to (<i>S</i>)-acetoin)| PWY-5537 (pyruvate fermentation to acetate V)| PWY-6678 (geraniol and nerol degradation)| Acetoin-Biosynthesis (Pyruvate Fermentation to Acetoin)| PWY-5938 (pyruvate fermentation to (<i>R</i>)-acetoin I)| PWY-5480 (pyruvate fermentation to ethanol I)| PWY-5535 (acetate and ATP formation from acetyl-CoA II)| PWY-7118 (chitin deacetylation)| PWY-6622 (heptadecane biosynthesis)| PWY-5538 (pyruvate fermentation to acetate VI)| PWY-6074 (zymosterol biosynthesis)| PROLINE-SYN (L-proline Biosynthesis)| PWY-5082 (L-methionine degradation III)| PWY-5486 (pyruvate fermentation to ethanol II)| PWY-5078 (L-isoleucine degradation II)| PWY-5076 (L-leucine degradation III)| PWY-5057 (L-valine degradation II)| PWY-6317 (D-galactose degradation I (Leloir pathway))| PWY-4101 (D-sorbitol degradation I)| PWY-7985 (oxalate degradation VI)| Acetyl-CoA-Biosynthesis (Acetyl-CoA Biosynthesis)| PWY-7111 (pyruvate fermentation to isobutanol (engineered))| PWY-5874 (heme degradation I)| PWY-5080 (very long chain fatty acid biosynthesis I)| PWY-7036 (very long chain fatty acid biosynthesis II)| LEUCINE-DEG (L-leucine Degradation)| VALINE-DEG (L-valine Degradation)	R-SCE-193144 (Estrogen biosynthesis)| R-SPO-194002 (Glucocorticoid biosynthesis)| R-SPO-77108 (Utilization of Ketone Bodies)| R-SCE-8964572 (Lipid particle organization)| R-SCE-2161522 (Abacavir ADME)| R-SPO-2161522 (Abacavir ADME)| R-SCE-2161541 (Abacavir metabolism)| R-SPO-2161541 (Abacavir metabolism)| R-SCE-77346 (Beta oxidation of decanoyl-CoA to octanoyl-CoA-CoA)| R-SPO-77346 (Beta oxidation of decanoyl-CoA to octanoyl-CoA-CoA)| R-SCE-9748784 (Drug ADME)| R-SPO-9748784 (Drug ADME)| R-SCE-5652227 (Fructose biosynthesis)| R-SCE-77286 (mitochondrial fatty acid beta-oxidation of saturated fatty acids)| R-SPO-77286 (mitochondrial fatty acid beta-oxidation of saturated fatty acids)| R-SCE-196071 (Metabolism of steroid hormones)| R-SPO-74182 (Ketone body metabolism)| R-SPO-77111 (Synthesis of Ketone Bodies)| R-SCE-70370 (Galactose catabolism)| R-SPO-70370 (Galactose catabolism)| R-SPO-193144 (Estrogen biosynthesis)| R-SCE-1855183 (Synthesis of IP2, IP, and Ins in the cytosol)| R-SPO-5652227 (Fructose biosynthesis)| R-SCE-5652084 (Fructose metabolism)| R-SPO-196071 (Metabolism of steroid hormones)| R-SCE-77289 (Mitochondrial Fatty Acid Beta-Oxidation)| R-SCE-389887 (Beta-oxidation of pristanoyl-CoA)| R-SPO-163125 (Post-translational modification: synthesis of GPI-anchored proteins)| R-SPO-162710 (Synthesis of glycosylphosphatidylinositol (GPI))| R-SPO-5652084 (Fructose metabolism)| R-SCE-5365859 (RA biosynthesis pathway)| R-SCE-5362517 (Signaling by Retinoic Acid)| R-SCE-193368 (Synthesis of bile acids and bile salts via 7alpha-hydroxycholesterol)| R-SCE-71384 (Ethanol oxidation)| R-SPO-71384 (Ethanol oxidation)| R-SCE-5661270 (Formation of xylulose-5-phosphate)| R-SPO-77289 (Mitochondrial Fatty Acid Beta-Oxidation)| R-SPO-5365859 (RA biosynthesis pathway)| R-SPO-5661270 (Formation of xylulose-5-phosphate)| R-SCE-8964539 (Glutamate and glutamine metabolism)| R-SPO-8964539 (Glutamate and glutamine metabolism)| R-SCE-70635 (Urea cycle)| R-SPO-70635 (Urea cycle)| R-SCE-156581 (Methylation)| R-SPO-156581 (Methylation)| R-SCE-75105 (Fatty acyl-CoA biosynthesis)| R-SCE-71336 (Pentose phosphate pathway)| R-SPO-71336 (Pentose phosphate pathway)| R-SCE-1660661 (Sphingolipid de novo biosynthesis)	blood	low_confidence
8667	all_vars|all_genes|all_muts|none|||Contig005806_C_parapsilosis_CDC317_512789_A/G	CPAR2_302120	Contig005806_C_parapsilosis_CDC317_512789_A/G	all_vars	all_genes	all_muts	none	3	OSCAR01_L21-186,OSCAR02_L22-227,OSCAR03_L23-174	3	9	7	76	13	0.272727	3.61905	3.05501	0.0338	1	1	0.328	0.328	CPAR2_302120	Contig005806_C_parapsilosis_CDC317	510511	509762	C	Ortholog of C. albicans SC5314 : C4_06260W_A/PGA43, C. dubliniensis CD36 : Cd36_45780, C. auris B8441 : B9J08_000919, Candida tenuis NRRL Y-1498 : cten_CGOB_00126 and Pichia stipitis Pignal : PICST_30971	5' SNP -2278bp A/G	variant Contig005806_C_parapsilosis_CDC317_512789_A/G						blood	low_confidence
8668	all_vars|all_genes|all_muts|none|||Contig005806_C_parapsilosis_CDC317_512789_A/G	CPAR2_302130	Contig005806_C_parapsilosis_CDC317_512789_A/G	all_vars	all_genes	all_muts	none	3	OSCAR01_L21-186,OSCAR02_L22-227,OSCAR03_L23-174	3	9	7	76	13	0.272727	3.61905	3.05501	0.0338	1	1	0.328	0.328	CPAR2_302130	Contig005806_C_parapsilosis_CDC317	512409	513653	W	Protein of unknown function	syn|c.381|aaA/aaG	variant Contig005806_C_parapsilosis_CDC317_512789_A/G						blood	low_confidence
8669	all_vars|all_genes|all_muts|none|||Contig005806_C_parapsilosis_CDC317_512789_A/G	CPAR2_302140	Contig005806_C_parapsilosis_CDC317_512789_A/G	all_vars	all_genes	all_muts	none	3	OSCAR01_L21-186,OSCAR02_L22-227,OSCAR03_L23-174	3	9	7	76	13	0.272727	3.61905	3.05501	0.0338	1	1	0.328	0.328	PHR1	Contig005806_C_parapsilosis_CDC317	516883	518481	W	Has domain(s) with predicted catalytic activity and role in carbohydrate metabolic process	5' SNP -4094bp A/G	variant Contig005806_C_parapsilosis_CDC317_512789_A/G	GO:0005975 (carbohydrate metabolic process)	GO:0009277 (fungal-type cell wall)| GO:0005618 (cell wall)| GO:0030312 (external encapsulating structure)		PWY-5691 (urate conversion to allantoin I)| PWY-6789 ((1,3)-&beta;-D-xylan degradation)| PWY-7918 (protein <i>N</i>-glycosylation processing phase (yeast))| PWY-6902 (chitin degradation II (Vibrio))| Trehalose-biosynthesis (Trehalose Biosynthesis)| PWY-5067 (glycogen biosynthesis II (from UDP-D-Glucose))| PWY-6788 (cellulose degradation II (fungi))| PWY-6807 (xyloglucan degradation II (exoglucanase))| PWY-7437 (protein <i>O</i>-[<i>N</i>-acetyl]-glucosylation)	R-SPO-8935690 (Digestion)| R-SPO-8963743 (Digestion and absorption)| R-SPO-189085 (Digestion of dietary carbohydrate)| R-SCE-70221 (Glycogen breakdown (glycogenolysis))| R-SPO-1660662 (Glycosphingolipid metabolism)| R-SCE-3322077 (Glycogen synthesis)| R-SCE-8982491 (Glycogen metabolism)| R-SPO-428157 (Sphingolipid metabolism)| R-SCE-352230 (Amino acid transport across the plasma membrane)	blood	low_confidence
8670	all_vars|all_genes|all_muts|none|||Contig005569_C_parapsilosis_CDC317_1340084_A/AAT	CPAR2_106160	Contig005569_C_parapsilosis_CDC317_1340084_A/AAT	all_vars	all_genes	all_muts	none	2	OSCAR01_L20-051,OSCAR03_L23-204	2	11	0	92	13	0.266667	inf	14.4287	0.0112	1	1	0.319	0.319	GAL102	Contig005569_C_parapsilosis_CDC317	1335491	1334541	C	Has domain(s) with predicted catalytic activity, dTDP-glucose 4,6-dehydratase activity and role in cellular metabolic process, nucleotide-sugar metabolic process	5' INDEL -4593bp A/AAT	variant Contig005569_C_parapsilosis_CDC317_1340084_A/AAT	GO:0009225 (nucleotide-sugar metabolic process)| GO:0055086 (nucleobase-containing small molecule metabolic process)| GO:1901135 (carbohydrate derivative metabolic process)		GO:0008460 (dTDP-glucose 4,6-dehydratase activity)| GO:0016836 (hydro-lyase activity)| GO:0016835 (carbon-oxygen lyase activity)| GO:0016829 (lyase activity)	PWY-6388 ((S,S)-butanediol degradation)| 2-3-Butanediol-Degradation (2,3-Butanediol Degradation)| Acid-Resistance (Acid Resistance)| D-Amino-Acid-Degradation (D-Amino Acid Degradation)| PWY-66 (GDP-L-fucose biosynthesis I (from GDP-D-mannose))| PWY-5512 (UDP-<i>N</i>-acetyl-D-galactosamine biosynthesis I)| PWY-6493 (chanoclavine I aldehyde biosynthesis)| ANAEROFRUCAT-PWY (homolactic fermentation)| PWY-5481 (pyruvate fermentation to (<i>S</i>)-lactate)| PWY-7346 (UDP-&alpha;-D-glucuronate biosynthesis (from UDP-glucose))| PWY-4821 (UDP-&alpha;-D-xylose biosynthesis)| PWY-6131 (glycerol degradation II)| PWY-8099 (tetrahydropteridine recycling)| PWY-5194 (siroheme biosynthesis)| PWY-5951 ((<i>R,R</i>)-butanediol biosynthesis)| L-Malate-Degradation ((<i>S</i>)-Malate Degradation)| PWY-5041 (<i>S</i>-adenosyl-L-methionine salvage II)| PWY-7686 (L-malate degradation II)| PWY-7910 (homofuraneol biosynthesis)| PWY-7798 (protein <i>S</i>-nitrosylation and denitrosylation)| PWY-2301 (<i>myo</i>-inositol biosynthesis)| PWY-7344 (UDP-&alpha;-D-galactose biosynthesis)| PWY-7126 (ethene biosynthesis IV (engineered))| PWY-5137 (fatty acid &beta;-oxidation III (unsaturated, odd number))| PWY-7307 (oleate &beta;-oxidation (reductase-dependent, yeast))| PWY-1881 (formate oxidation to CO<sub>2</sub>)| PWY-5436 (L-threonine degradation IV)| S-adenosyl-L-methionine-Biosynthesis (<i>S</i>-adenosyl-L-methionine Biosynthesis)| PWY-6837 (fatty acid &beta;-oxidation V (unsaturated, odd number, di-isomerase-dependent))| PWY-5177 (glutaryl-CoA degradation)| PWY-7291 (oleate &beta;-oxidation (isomerase-dependent, yeast))| PWY-5515 (L-arabinose degradation II)| PWY-5749 (itaconate degradation)| PWY-6389 (pyruvate fermentation to (<i>S</i>)-acetoin)| PWY-5537 (pyruvate fermentation to acetate V)| PWY-6678 (geraniol and nerol degradation)| Acetoin-Biosynthesis (Pyruvate Fermentation to Acetoin)| PWY-5938 (pyruvate fermentation to (<i>R</i>)-acetoin I)| PWY-5480 (pyruvate fermentation to ethanol I)| PWY-5535 (acetate and ATP formation from acetyl-CoA II)| PWY-7118 (chitin deacetylation)| PWY-6622 (heptadecane biosynthesis)| PWY-5538 (pyruvate fermentation to acetate VI)| PWY-6074 (zymosterol biosynthesis)| PROLINE-SYN (L-proline Biosynthesis)| PWY-5082 (L-methionine degradation III)| PWY-5486 (pyruvate fermentation to ethanol II)| PWY-5078 (L-isoleucine degradation II)| PWY-5076 (L-leucine degradation III)| PWY-5057 (L-valine degradation II)| PWY-6317 (D-galactose degradation I (Leloir pathway))| PWY-4101 (D-sorbitol degradation I)| PWY-7985 (oxalate degradation VI)| Acetyl-CoA-Biosynthesis (Acetyl-CoA Biosynthesis)| PWY-7111 (pyruvate fermentation to isobutanol (engineered))| PWY-5874 (heme degradation I)| PWY-5080 (very long chain fatty acid biosynthesis I)| PWY-7036 (very long chain fatty acid biosynthesis II)| LEUCINE-DEG (L-leucine Degradation)| VALINE-DEG (L-valine Degradation)	R-SCE-193144 (Estrogen biosynthesis)| R-SPO-194002 (Glucocorticoid biosynthesis)| R-SPO-77108 (Utilization of Ketone Bodies)| R-SCE-8964572 (Lipid particle organization)| R-SCE-2161522 (Abacavir ADME)| R-SPO-2161522 (Abacavir ADME)| R-SCE-2161541 (Abacavir metabolism)| R-SPO-2161541 (Abacavir metabolism)| R-SCE-77346 (Beta oxidation of decanoyl-CoA to octanoyl-CoA-CoA)| R-SPO-77346 (Beta oxidation of decanoyl-CoA to octanoyl-CoA-CoA)| R-SCE-9748784 (Drug ADME)| R-SPO-9748784 (Drug ADME)| R-SCE-5652227 (Fructose biosynthesis)| R-SCE-77286 (mitochondrial fatty acid beta-oxidation of saturated fatty acids)| R-SPO-77286 (mitochondrial fatty acid beta-oxidation of saturated fatty acids)| R-SCE-196071 (Metabolism of steroid hormones)| R-SPO-74182 (Ketone body metabolism)| R-SPO-77111 (Synthesis of Ketone Bodies)| R-SCE-70370 (Galactose catabolism)| R-SPO-70370 (Galactose catabolism)| R-SPO-193144 (Estrogen biosynthesis)| R-SCE-1855183 (Synthesis of IP2, IP, and Ins in the cytosol)| R-SPO-5652227 (Fructose biosynthesis)| R-SCE-5652084 (Fructose metabolism)| R-SPO-196071 (Metabolism of steroid hormones)| R-SCE-77289 (Mitochondrial Fatty Acid Beta-Oxidation)| R-SCE-389887 (Beta-oxidation of pristanoyl-CoA)| R-SPO-163125 (Post-translational modification: synthesis of GPI-anchored proteins)| R-SPO-162710 (Synthesis of glycosylphosphatidylinositol (GPI))| R-SPO-5652084 (Fructose metabolism)| R-SCE-5365859 (RA biosynthesis pathway)| R-SCE-5362517 (Signaling by Retinoic Acid)| R-SCE-193368 (Synthesis of bile acids and bile salts via 7alpha-hydroxycholesterol)| R-SCE-71384 (Ethanol oxidation)| R-SPO-71384 (Ethanol oxidation)| R-SCE-5661270 (Formation of xylulose-5-phosphate)| R-SPO-77289 (Mitochondrial Fatty Acid Beta-Oxidation)| R-SPO-5365859 (RA biosynthesis pathway)| R-SPO-5661270 (Formation of xylulose-5-phosphate)| R-SCE-8964539 (Glutamate and glutamine metabolism)| R-SPO-8964539 (Glutamate and glutamine metabolism)| R-SCE-70635 (Urea cycle)| R-SPO-70635 (Urea cycle)| R-SCE-156581 (Methylation)| R-SPO-156581 (Methylation)| R-SCE-75105 (Fatty acyl-CoA biosynthesis)| R-SCE-71336 (Pentose phosphate pathway)| R-SPO-71336 (Pentose phosphate pathway)| R-SCE-1660661 (Sphingolipid de novo biosynthesis)	blood	low_confidence
8671	all_vars|all_genes|all_muts|none|||Contig005569_C_parapsilosis_CDC317_1340084_A/AAT	CPAR2_106170	Contig005569_C_parapsilosis_CDC317_1340084_A/AAT	all_vars	all_genes	all_muts	none	2	OSCAR01_L20-051,OSCAR03_L23-204	2	11	0	92	13	0.266667	inf	14.4287	0.0112	1	1	0.319	0.319	GAL7	Contig005569_C_parapsilosis_CDC317	1335991	1337088	W	Ortholog(s) have UDP-glucose:hexose-1-phosphate uridylyltransferase activity and role in UDP-galactose biosynthetic process, galactose catabolic process via UDP-galactose, galactose metabolic process, protein galactosylation	3' INDEL +2996bp A/AAT	variant Contig005569_C_parapsilosis_CDC317_1340084_A/AAT	GO:0052573 (UDP-D-galactose metabolic process)| GO:0052574 (UDP-galactose biosynthetic process)| GO:0042125 (protein galactosylation)| GO:0033499 (galactose catabolic process via UDP-galactose)| GO:0019388 (galactose catabolic process)| GO:0009226 (nucleotide-sugar biosynthetic process)| GO:0019320 (hexose catabolic process)| GO:0006012 (galactose metabolic process)| GO:0009225 (nucleotide-sugar metabolic process)| GO:0046365 (monosaccharide catabolic process)| GO:0019318 (hexose metabolic process)| GO:0016052 (carbohydrate catabolic process)| GO:0005996 (monosaccharide metabolic process)| GO:0043413 (macromolecule glycosylation)| GO:0006486 (protein glycosylation)| GO:0070085 (glycosylation)| GO:0044282 (small molecule catabolic process)| GO:1901137 (carbohydrate derivative biosynthetic process)| GO:0005975 (carbohydrate metabolic process)| GO:0055086 (nucleobase-containing small molecule metabolic process)| GO:1901135 (carbohydrate derivative metabolic process)		GO:0008108 (UDP-glucose:hexose-1-phosphate uridylyltransferase activity)| GO:0070569 (uridylyltransferase activity)| GO:0016779 (nucleotidyltransferase activity)| GO:0016772 (transferase activity, transferring phosphorus-containing groups)	PWY-6317 (D-galactose degradation I (Leloir pathway))		blood	low_confidence
8672	all_vars|all_genes|all_muts|none|||Contig005569_C_parapsilosis_CDC317_1340084_A/AAT	CPAR2_106180	Contig005569_C_parapsilosis_CDC317_1340084_A/AAT	all_vars	all_genes	all_muts	none	2	OSCAR01_L20-051,OSCAR03_L23-204	2	11	0	92	13	0.266667	inf	14.4287	0.0112	1	1	0.319	0.319	Scer_ABP140	Contig005569_C_parapsilosis_CDC317	1337208	1338197	W	Ortholog(s) have actin filament binding, protein-macromolecule adaptor activity, tRNA (cytosine-3-)-methyltransferase activity, role in tRNA methylation and actin filament, actin filament bundle localization	3' INDEL +1887bp A/AAT	variant Contig005569_C_parapsilosis_CDC317_1340084_A/AAT	GO:0030488 (tRNA methylation)| GO:0001510 (RNA methylation)| GO:0043414 (macromolecule methylation)| GO:0032259 (methylation)| GO:0006400 (tRNA modification)| GO:0009451 (RNA modification)| GO:0008033 (tRNA processing)| GO:0006399 (tRNA metabolic process)	GO:0005884 (actin filament)| GO:0032432 (actin filament bundle)| GO:0099513 (polymeric cytoskeletal fiber)| GO:0099512 (supramolecular fiber)| GO:0099081 (supramolecular polymer)| GO:0099080 (supramolecular complex)	GO:0052735 (tRNA (cytidine-3-)-methyltransferase activity)| GO:0016427 (tRNA (cytidine) methyltransferase activity)| GO:0008175 (tRNA methyltransferase activity)| GO:0051015 (actin filament binding)| GO:0008173 (RNA methyltransferase activity)| GO:0003779 (actin binding)| GO:0008757 (S-adenosylmethionine-dependent methyltransferase activity)| GO:0140101 (catalytic activity, acting on a tRNA)| GO:0008092 (cytoskeletal protein binding)| GO:0008168 (methyltransferase activity)| GO:0016741 (transferase activity, transferring one-carbon groups)| GO:0030674 (protein-macromolecule adaptor activity)| GO:0140098 (catalytic activity, acting on RNA)| GO:0044877 (protein-containing complex binding)| GO:0060090 (molecular adaptor activity)	PWY-7550 (ergothioneine biosynthesis II (fungi))| Volatile-Benzenoids-Biosynthesis (Volatile Benzenoid Biosynthesis)| PWY-6825 (phosphatidylcholine biosynthesis V)| PWY-6075 (ergosterol biosynthesis I)| PWY-5426 (betaxanthin biosynthesis)| PWY-7283 (wybutosine biosynthesis)| PWY-5959 (aflatoxins B<sub>1</sub> and G<sub>1</sub> biosynthesis)| PWY-5960 (aflatoxins B<sub>2</sub> and G<sub>2</sub> biosynthesis)| Ergothioneine-Biosynthesis (Ergothioneine Biosynthesis)| PWY-7525 (fumitremorgin C biosynthesis)| PWY-7537 (superpathway of fumitremorgin biosynthesis)	R-SCE-71288 (Creatine metabolism)| R-SPO-5676934 (Protein repair)| R-SCE-70921 (Histidine catabolism)| R-SPO-70921 (Histidine catabolism)| R-SPO-71288 (Creatine metabolism)| R-SCE-3214858 (RMTs methylate histone arginines)| R-SCE-212165 (Epigenetic regulation of gene expression)| R-SCE-5250941 (Negative epigenetic regulation of rRNA expression)| R-SPO-5250941 (Negative epigenetic regulation of rRNA expression)| R-SCE-427359 (SIRT1 negatively regulates rRNA expression)| R-SPO-427359 (SIRT1 negatively regulates rRNA expression)| R-SPO-212165 (Epigenetic regulation of gene expression)| R-SCE-351202 (Metabolism of polyamines)| R-SPO-3214858 (RMTs methylate histone arginines)| R-SCE-156581 (Methylation)| R-SPO-156581 (Methylation)	blood	low_confidence
8673	all_vars|all_genes|all_muts|none|||Contig005569_C_parapsilosis_CDC317_1340084_A/AAT	CPAR2_106190	Contig005569_C_parapsilosis_CDC317_1340084_A/AAT	all_vars	all_genes	all_muts	none	2	OSCAR01_L20-051,OSCAR03_L23-204	2	11	0	92	13	0.266667	inf	14.4287	0.0112	1	1	0.319	0.319	Scer_ATG5	Contig005569_C_parapsilosis_CDC317	1338996	1338187	C	Ortholog(s) have Atg8 ligase activity, cargo receptor ligand activity, enzyme activator activity	5' INDEL -1088bp A/AAT	variant Contig005569_C_parapsilosis_CDC317_1340084_A/AAT	GO:0000423 (mitophagy)| GO:0006501 (C-terminal protein lipidation)| GO:0018410 (C-terminal protein amino acid modification)| GO:0061709 (reticulophagy)| GO:0000422 (autophagy of mitochondrion)| GO:0034727 (piecemeal microautophagy of the nucleus)| GO:0044804 (nucleophagy)| GO:0006497 (protein lipidation)| GO:0032258 (cytoplasm to vacuole targeting by the Cvt pathway)| GO:0016237 (microautophagy)| GO:1903008 (organelle disassembly)| GO:0006623 (protein targeting to vacuole)| GO:0072666 (establishment of protein localization to vacuole)| GO:0016236 (macroautophagy)| GO:0072665 (protein localization to vacuole)| GO:0022411 (cellular component disassembly)| GO:0043687 (post-translational protein modification)| GO:0006914 (autophagy)| GO:0006605 (protein targeting)| GO:0061919 (process utilizing autophagic mechanism)| GO:0007034 (vacuolar transport)| GO:0007005 (mitochondrion organization)| GO:0044248 (cellular catabolic process)| GO:0072594 (establishment of protein localization to organelle)| GO:0006886 (intracellular protein transport)	GO:0005776 (autophagosome)| GO:0034274 (Atg12-Atg5-Atg16 complex)| GO:0061908 (phagophore)| GO:0120095 (vacuole-isolation membrane contact site)| GO:0000407 (phagophore assembly site)| GO:0044232 (organelle membrane contact site)| GO:0005773 (vacuole)| GO:0005829 (cytosol)	GO:0140355 (cargo receptor ligand activity)| GO:0019776 (Atg8-family ligase activity)| GO:0061659 (ubiquitin-like protein ligase activity)| GO:0019787 (ubiquitin-like protein transferase activity)| GO:0016755 (aminoacyltransferase activity)| GO:0008047 (enzyme activator activity)| GO:0140677 (molecular function activator activity)| GO:0016746 (acyltransferase activity)| GO:0030234 (enzyme regulator activity)| GO:0098772 (molecular function regulator activity)		R-SCE-5205647 (Mitophagy)| R-SPO-5205647 (Mitophagy)| R-SCE-8934903 (Receptor Mediated Mitophagy)| R-SPO-8934903 (Receptor Mediated Mitophagy)| R-SCE-9663891 (Selective autophagy)	blood	low_confidence
8674	all_vars|all_genes|all_muts|none|||Contig005569_C_parapsilosis_CDC317_1340084_A/AAT	CPAR2_106200	Contig005569_C_parapsilosis_CDC317_1340084_A/AAT	all_vars	all_genes	all_muts	none	2	OSCAR01_L20-051,OSCAR03_L23-204	2	11	0	92	13	0.266667	inf	14.4287	0.0112	1	1	0.319	0.319	CPAR2_106200	Contig005569_C_parapsilosis_CDC317	1339350	1339991	W	Ortholog of C. albicans SC5314 : C1_02210W_A, C. dubliniensis CD36 : Cd36_02060, Candida tenuis NRRL Y-1498 : CANTEDRAFT_96322 and Debaryomyces hansenii CBS767 : DEHA2C02310g	3' INDEL +93bp A/AAT	variant Contig005569_C_parapsilosis_CDC317_1340084_A/AAT						blood	low_confidence
8675	all_vars|all_genes|all_muts|none|||Contig005569_C_parapsilosis_CDC317_1340084_A/AAT	CPAR2_106210	Contig005569_C_parapsilosis_CDC317_1340084_A/AAT	all_vars	all_genes	all_muts	none	2	OSCAR01_L20-051,OSCAR03_L23-204	2	11	0	92	13	0.266667	inf	14.4287	0.0112	1	1	0.319	0.319	Scer_NNR1	Contig005569_C_parapsilosis_CDC317	1340893	1340144	C	Ortholog(s) have NADHX epimerase activity and role in nicotinamide nucleotide metabolic process	3' INDEL +60bp A/AAT	variant Contig005569_C_parapsilosis_CDC317_1340084_A/AAT	GO:0046496 (nicotinamide nucleotide metabolic process)| GO:0019362 (pyridine nucleotide metabolic process)| GO:0072524 (pyridine-containing compound metabolic process)| GO:0009117 (nucleotide metabolic process)| GO:0006753 (nucleoside phosphate metabolic process)| GO:0055086 (nucleobase-containing small molecule metabolic process)| GO:0019637 (organophosphate metabolic process)		GO:0052856 (NADHX epimerase activity)| GO:0016854 (racemase and epimerase activity)| GO:0016853 (isomerase activity)	PWY-6938 (NADH repair (eukaryotes))| PWY-8137 (NADPH repair (eukaryotes))| Vitamin-B6-Biosynthesis (Vitamin B<sub>6</sub> Biosynthesis)	R-SCE-197264 (Nicotinamide salvaging)| R-SPO-197264 (Nicotinamide salvaging)| R-SPO-196807 (Nicotinate metabolism)| R-SCE-196807 (Nicotinate metabolism)	blood	low_confidence
8676	all_vars|all_genes|all_muts|none|||Contig005569_C_parapsilosis_CDC317_1340084_A/AAT	CPAR2_106220	Contig005569_C_parapsilosis_CDC317_1340084_A/AAT	all_vars	all_genes	all_muts	none	2	OSCAR01_L20-051,OSCAR03_L23-204	2	11	0	92	13	0.266667	inf	14.4287	0.0112	1	1	0.319	0.319	Scer_SHS1	Contig005569_C_parapsilosis_CDC317	1341965	1343821	W	Ortholog(s) have GTP binding, structural constituent of cytoskeleton activity	5' INDEL -1881bp A/AAT	variant Contig005569_C_parapsilosis_CDC317_1340084_A/AAT	GO:0061163 (endoplasmic reticulum polarization)| GO:0032186 (cellular bud neck septin ring organization)| GO:0000917 (division septum assembly)| GO:0010458 (exit from mitosis)| GO:0097271 (protein localization to bud neck)| GO:0090529 (cell septum assembly)| GO:0000921 (septin ring assembly)| GO:0000915 (actomyosin contractile ring assembly)| GO:0000912 (assembly of actomyosin apparatus involved in cytokinesis)| GO:1902407 (assembly of actomyosin apparatus involved in mitotic cytokinesis)| GO:0061640 (cytoskeleton-dependent cytokinesis)| GO:1903475 (mitotic actomyosin contractile ring assembly)| GO:0000281 (mitotic cytokinesis)| GO:0000082 (G1/S transition of mitotic cell cycle)| GO:0044837 (actomyosin contractile ring organization)| GO:0031032 (actomyosin structure organization)| GO:0007029 (endoplasmic reticulum organization)| GO:0044843 (cell cycle G1/S phase transition)| GO:0000910 (cytokinesis)| GO:0031106 (septin ring organization)| GO:1902410 (mitotic cytokinetic process)| GO:0032185 (septin cytoskeleton organization)| GO:0030866 (cortical actin cytoskeleton organization)| GO:0030865 (cortical cytoskeleton organization)| GO:0044772 (mitotic cell cycle phase transition)| GO:0044770 (cell cycle phase transition)| GO:0032506 (cytokinetic process)| GO:0140694 (non-membrane-bounded organelle assembly)| GO:0030036 (actin cytoskeleton organization)| GO:0030029 (actin filament-based process)| GO:0070925 (organelle assembly)| GO:0007010 (cytoskeleton organization)| GO:1903047 (mitotic cell cycle process)	GO:0032151 (mitotic septin complex)| GO:0036391 (medial cortex septin ring)| GO:0031105 (septin complex)| GO:0120104 (mitotic actomyosin contractile ring, proximal layer)| GO:0000144 (cellular bud neck septin ring)| GO:0000399 (cellular bud neck septin structure)| GO:0032161 (cleavage apparatus septin structure)| GO:0005940 (septin ring)| GO:0032156 (septin cytoskeleton)| GO:0005856 (cytoskeleton)| GO:0005935 (cellular bud neck)| GO:0030427 (site of polarized growth)	GO:0005200 (structural constituent of cytoskeleton)| GO:0005525 (GTP binding)| GO:0019001 (guanyl nucleotide binding)| GO:0032561 (guanyl ribonucleotide binding)| GO:0005198 (structural molecule activity)			blood	low_confidence
8677	all_vars|all_genes|all_muts|none|||Contig005569_C_parapsilosis_CDC317_1340084_A/AAT	CPAR2_106230	Contig005569_C_parapsilosis_CDC317_1340084_A/AAT	all_vars	all_genes	all_muts	none	2	OSCAR01_L20-051,OSCAR03_L23-204	2	11	0	92	13	0.266667	inf	14.4287	0.0112	1	1	0.319	0.319	Scer_KAP95	Contig005569_C_parapsilosis_CDC317	1344540	1347167	W	Ortholog(s) have protein-containing complex binding activity	5' INDEL -4456bp A/AAT	variant Contig005569_C_parapsilosis_CDC317_1340084_A/AAT	GO:0060188 (regulation of protein desumoylation)| GO:0051292 (nuclear pore complex assembly)| GO:0046931 (pore complex assembly)| GO:0006656 (phosphatidylcholine biosynthetic process)| GO:0006607 (NLS-bearing protein import into nucleus)| GO:0046470 (phosphatidylcholine metabolic process)| GO:0006999 (nuclear pore organization)| GO:1901873 (regulation of post-translational protein modification)| GO:1903320 (regulation of protein modification by small protein conjugation or removal)| GO:0046822 (regulation of nucleocytoplasmic transport)| GO:0006997 (nucleus organization)| GO:0006612 (protein targeting to membrane)| GO:0032386 (regulation of intracellular transport)| GO:0006606 (protein import into nucleus)| GO:0034504 (protein localization to nucleus)| GO:0051170 (import into nucleus)| GO:0046474 (glycerophospholipid biosynthetic process)| GO:0045017 (glycerolipid biosynthetic process)| GO:0008654 (phospholipid biosynthetic process)| GO:0060341 (regulation of cellular localization)| GO:0090150 (establishment of protein localization to membrane)| GO:0006650 (glycerophospholipid metabolic process)| GO:0051049 (regulation of transport)| GO:0031399 (regulation of protein modification process)| GO:0046486 (glycerolipid metabolic process)| GO:0072657 (protein localization to membrane)| GO:0051668 (localization within membrane)| GO:0006644 (phospholipid metabolic process)| GO:0006605 (protein targeting)| GO:0032879 (regulation of localization)| GO:0051169 (nuclear transport)| GO:0006913 (nucleocytoplasmic transport)| GO:0008610 (lipid biosynthetic process)| GO:0090407 (organophosphate biosynthetic process)| GO:0051246 (regulation of protein metabolic process)| GO:0072594 (establishment of protein localization to organelle)| GO:0006886 (intracellular protein transport)| GO:0044255 (cellular lipid metabolic process)| GO:0006629 (lipid metabolic process)| GO:0019637 (organophosphate metabolic process)	GO:0042564 (NLS-dependent protein nuclear import complex)| GO:0031074 (nucleocytoplasmic transport complex)| GO:1990023 (mitotic spindle midzone)| GO:0051233 (spindle midzone)| GO:0005643 (nuclear pore)| GO:0034399 (nuclear periphery)	GO:0031267 (small GTPase binding)| GO:0051020 (GTPase binding)| GO:0019899 (enzyme binding)| GO:0044877 (protein-containing complex binding)	PWY-5905 (hypusine biosynthesis)	R-SCE-9018681 (Biosynthesis of protectins)| R-SPO-9018681 (Biosynthesis of protectins)| R-SCE-2995383 (Initiation of Nuclear Envelope (NE) Reformation)| R-SPO-2995383 (Initiation of Nuclear Envelope (NE) Reformation)| R-SCE-9018676 (Biosynthesis of D-series resolvins)| R-SPO-9018676 (Biosynthesis of D-series resolvins)| R-SCE-9018677 (Biosynthesis of DHA-derived SPMs)| R-SPO-9018677 (Biosynthesis of DHA-derived SPMs)| R-SCE-9023661 (Biosynthesis of E-series 18(R)-resolvins)| R-SPO-9023661 (Biosynthesis of E-series 18(R)-resolvins)| R-SCE-9018896 (Biosynthesis of E-series 18(S)-resolvins)| R-SPO-9018896 (Biosynthesis of E-series 18(S)-resolvins)| R-SCE-9018679 (Biosynthesis of EPA-derived SPMs)| R-SPO-9018679 (Biosynthesis of EPA-derived SPMs)| R-SCE-9020265 (Biosynthesis of aspirin-triggered D-series resolvins)| R-SPO-9020265 (Biosynthesis of aspirin-triggered D-series resolvins)| R-SCE-9018678 (Biosynthesis of specialized proresolving mediators (SPMs))| R-SPO-9018678 (Biosynthesis of specialized proresolving mediators (SPMs))| R-SPO-73762 (RNA Polymerase I Transcription Initiation)| R-SCE-204626 (Hypusine synthesis from eIF5A-lysine)| R-SPO-204626 (Hypusine synthesis from eIF5A-lysine)| R-SCE-432720 (Lysosome Vesicle Biogenesis)| R-SPO-432720 (Lysosome Vesicle Biogenesis)| R-SCE-8866427 (VLDLR internalisation and degradation)| R-SPO-8866427 (VLDLR internalisation and degradation)	blood	low_confidence
8678	all_vars|all_genes|all_muts|none|||Contig005806_C_parapsilosis_CDC317_429933_T/G	CPAR2_301810	Contig005806_C_parapsilosis_CDC317_429933_T/G	all_vars	all_genes	all_muts	none	2	OSCAR03_L23-174,OSCAR03_L23-204	2	11	0	92	13	0.266667	inf	14.4287	0.0112	1	1	0.319	0.319	Scer_UTP22	Contig005806_C_parapsilosis_CDC317	423295	426846	W	Ortholog(s) have role in rRNA processing, tRNA export from nucleus and CURI complex, UTP-C complex, nucleolus, small-subunit processome localization	3' SNP +3087bp T/G	variant Contig005806_C_parapsilosis_CDC317_429933_T/G	GO:0006409 (tRNA export from nucleus)| GO:0051031 (tRNA transport)| GO:0006405 (RNA export from nucleus)| GO:0050658 (RNA transport)| GO:0051236 (establishment of RNA localization)| GO:0050657 (nucleic acid transport)| GO:0015931 (nucleobase-containing compound transport)| GO:0051168 (nuclear export)| GO:0051169 (nuclear transport)| GO:0006913 (nucleocytoplasmic transport)| GO:0006364 (rRNA processing)| GO:0016072 (rRNA metabolic process)	GO:0032545 (CURI complex)| GO:0034456 (UTP-C complex)| GO:0032040 (small-subunit processome)| GO:0030684 (preribosome)| GO:0005730 (nucleolus)				blood	low_confidence
8679	all_vars|all_genes|all_muts|none|||Contig005806_C_parapsilosis_CDC317_429933_T/G	CPAR2_301820	Contig005806_C_parapsilosis_CDC317_429933_T/G	all_vars	all_genes	all_muts	none	2	OSCAR03_L23-174,OSCAR03_L23-204	2	11	0	92	13	0.266667	inf	14.4287	0.0112	1	1	0.319	0.319	Scer_SLX5	Contig005806_C_parapsilosis_CDC317	427103	428599	W	Ortholog(s) have SUMO binding, ubiquitin-protein transferase activity	3' SNP +1334bp T/G	variant Contig005806_C_parapsilosis_CDC317_429933_T/G	GO:0016925 (protein sumoylation)| GO:0006915 (apoptotic process)| GO:0008219 (cell death)| GO:0012501 (programmed cell death)| GO:0018205 (peptidyl-lysine modification)| GO:0016567 (protein ubiquitination)| GO:0000723 (telomere maintenance)| GO:0032200 (telomere organization)| GO:0032446 (protein modification by small protein conjugation)| GO:0018193 (peptidyl-amino acid modification)| GO:0070647 (protein modification by small protein conjugation or removal)| GO:0043687 (post-translational protein modification)| GO:0043632 (modification-dependent macromolecule catabolic process)| GO:0019941 (modification-dependent protein catabolic process)| GO:0006511 (ubiquitin-dependent protein catabolic process)| GO:0051603 (proteolysis involved in protein catabolic process)| GO:0051276 (chromosome organization)| GO:0006974 (DNA damage response)| GO:0006508 (proteolysis)| GO:0009057 (macromolecule catabolic process)	GO:0033768 (SUMO-targeted ubiquitin ligase complex)| GO:0000775 (chromosome, centromeric region)| GO:0000152 (nuclear ubiquitin ligase complex)| GO:0098687 (chromosomal region)| GO:0000151 (ubiquitin ligase complex)	GO:0032183 (SUMO binding)| GO:0032182 (ubiquitin-like protein binding)| GO:0004842 (ubiquitin-protein transferase activity)| GO:0019787 (ubiquitin-like protein transferase activity)| GO:0016755 (aminoacyltransferase activity)| GO:0016746 (acyltransferase activity)			blood	low_confidence
8680	all_vars|all_genes|all_muts|none|||Contig005806_C_parapsilosis_CDC317_429933_T/G	CPAR2_301830	Contig005806_C_parapsilosis_CDC317_429933_T/G	all_vars	all_genes	all_muts	none	2	OSCAR03_L23-174,OSCAR03_L23-204	2	11	0	92	13	0.266667	inf	14.4287	0.0112	1	1	0.319	0.319	CPAR2_301830	Contig005806_C_parapsilosis_CDC317	430045	429377	C	Has domain(s) with predicted N-acetyltransferase activity	mis|p.38|E/A	variant Contig005806_C_parapsilosis_CDC317_429933_T/G			GO:0008080 (N-acetyltransferase activity)| GO:0016410 (N-acyltransferase activity)| GO:0016407 (acetyltransferase activity)| GO:0016747 (acyltransferase activity, transferring groups other than amino-acyl groups)| GO:0016746 (acyltransferase activity)	PWY-6117 (spermine and spermidine degradation I)| PWY-4984 (urea cycle)| SPERMINE-SPERMIDINE-DEG (Spermine and Spermidine Degradation)| PWY-7437 (protein <i>O</i>-[<i>N</i>-acetyl]-glucosylation)	R-SPO-351200 (Interconversion of polyamines)| R-SCE-209776 (Metabolism of amine-derived hormones)| R-SPO-209776 (Metabolism of amine-derived hormones)| R-SCE-209931 (Serotonin and melatonin biosynthesis)| R-SPO-209931 (Serotonin and melatonin biosynthesis)| R-SCE-351200 (Interconversion of polyamines)| R-SCE-446210 (Synthesis of UDP-N-acetyl-glucosamine)| R-SPO-446210 (Synthesis of UDP-N-acetyl-glucosamine)| R-SCE-351202 (Metabolism of polyamines)| R-SCE-446219 (Synthesis of substrates in N-glycan biosythesis)| R-SCE-3214847 (HATs acetylate histones)| R-SPO-3214847 (HATs acetylate histones)| R-SCE-446193 (Biosynthesis of the N-glycan precursor (dolichol lipid-linked oligosaccharide, LLO) and transfer to a nascent protein)	blood	low_confidence
8681	all_vars|all_genes|all_muts|none|||Contig005806_C_parapsilosis_CDC317_429933_T/G	CPAR2_301840	Contig005806_C_parapsilosis_CDC317_429933_T/G	all_vars	all_genes	all_muts	none	2	OSCAR03_L23-174,OSCAR03_L23-204	2	11	0	92	13	0.266667	inf	14.4287	0.0112	1	1	0.319	0.319	CPAR2_301840	Contig005806_C_parapsilosis_CDC317	430101	430706	W	Ortholog of Candida metapsilosis : CMET_348	5' SNP -168bp T/G	variant Contig005806_C_parapsilosis_CDC317_429933_T/G						blood	low_confidence
8682	all_vars|all_genes|all_muts|none|||Contig005806_C_parapsilosis_CDC317_429933_T/G	CPAR2_301850	Contig005806_C_parapsilosis_CDC317_429933_T/G	all_vars	all_genes	all_muts	none	2	OSCAR03_L23-174,OSCAR03_L23-204	2	11	0	92	13	0.266667	inf	14.4287	0.0112	1	1	0.319	0.319	Scer_UBX3	Contig005806_C_parapsilosis_CDC317	431735	433051	W	Ortholog(s) have clathrin binding activity, role in clathrin-dependent endocytosis, histone H2B ubiquitination, sterol regulatory element binding protein cleavage and Dsc E3 ubiquitin ligase complex, clathrin-coated vesicle localization	5' SNP -1802bp T/G	variant Contig005806_C_parapsilosis_CDC317_429933_T/G	GO:0072583 (clathrin-dependent endocytosis)| GO:0006898 (receptor-mediated endocytosis)| GO:0006897 (endocytosis)| GO:0098657 (import into cell)| GO:0016192 (vesicle-mediated transport)	GO:0044695 (Dsc E3 ubiquitin ligase complex)| GO:0030136 (clathrin-coated vesicle)| GO:0030135 (coated vesicle)| GO:0000151 (ubiquitin ligase complex)| GO:0031410 (cytoplasmic vesicle)| GO:0097708 (intracellular vesicle)| GO:0031982 (vesicle)| GO:0098796 (membrane protein complex)	GO:0030276 (clathrin binding)	PWY-4081 (glutathione-peroxide redox reactions)| Linoleate-Biosynthesis (Linoleate Biosynthesis)| PWY-4302 (aerobic respiration III (alternative oxidase pathway))| Phenol-Degradation (Phenol Degradation)| PWY-6197 (chlorinated phenols degradation)| PWY-5418 (phenol degradation I (aerobic))| CAROTENOID-PWY (superpathway of carotenoid biosynthesis in plants)| PWY-3781 (aerobic respiration I (cytochrome c))| PWY-7604 (notoamide C and D biosynthesis)| PWY-7492 (paspaline biosynthesis)| PWY-5080 (very long chain fatty acid biosynthesis I)| PWY-7036 (very long chain fatty acid biosynthesis II)	R-SCE-3065676 (SUMO is conjugated to E1 (UBA2:SAE1))| R-SPO-75876 (Synthesis of very long-chain fatty acyl-CoAs)| R-SCE-3065678 (SUMO is transferred from E1 to E2 (UBE2I, UBC9))| R-SPO-3215018 (Processing and activation of SUMO)| R-SCE-3065679 (SUMO is proteolytically processed)| R-SPO-3065679 (SUMO is proteolytically processed)| R-SCE-5689603 (UCH proteinases)| R-SPO-5223345 (Miscellaneous transport and binding events)| R-SCE-901042 (Calnexin/calreticulin cycle)| R-SPO-901042 (Calnexin/calreticulin cycle)| R-SCE-532668 (N-glycan trimming in the ER and Calnexin/Calreticulin cycle)| R-SPO-532668 (N-glycan trimming in the ER and Calnexin/Calreticulin cycle)| R-SCE-3215018 (Processing and activation of SUMO)| R-SCE-4615885 (SUMOylation of DNA replication proteins)| R-SPO-4615885 (SUMOylation of DNA replication proteins)| R-SCE-3232118 (SUMOylation of transcription factors)| R-SPO-9711123 (Cellular response to chemical stress)| R-SPO-3299685 (Detoxification of Reactive Oxygen Species)| R-SCE-5205647 (Mitophagy)| R-SPO-5205647 (Mitophagy)| R-SCE-8934903 (Receptor Mediated Mitophagy)| R-SPO-8934903 (Receptor Mediated Mitophagy)| R-SCE-9018676 (Biosynthesis of D-series resolvins)| R-SPO-9018676 (Biosynthesis of D-series resolvins)| R-SCE-9018677 (Biosynthesis of DHA-derived SPMs)| R-SPO-9018677 (Biosynthesis of DHA-derived SPMs)| R-SCE-9023661 (Biosynthesis of E-series 18(R)-resolvins)| R-SPO-9023661 (Biosynthesis of E-series 18(R)-resolvins)| R-SCE-9018896 (Biosynthesis of E-series 18(S)-resolvins)| R-SPO-9018896 (Biosynthesis of E-series 18(S)-resolvins)| R-SCE-9018679 (Biosynthesis of EPA-derived SPMs)| R-SPO-9018679 (Biosynthesis of EPA-derived SPMs)| R-SCE-9020265 (Biosynthesis of aspirin-triggered D-series resolvins)| R-SPO-9020265 (Biosynthesis of aspirin-triggered D-series resolvins)| R-SCE-9018678 (Biosynthesis of specialized proresolving mediators (SPMs))| R-SPO-9018678 (Biosynthesis of specialized proresolving mediators (SPMs))| R-SPO-1362409 (Mitochondrial iron-sulfur cluster biogenesis)| R-SCE-1362409 (Mitochondrial iron-sulfur cluster biogenesis)| R-SPO-3232118 (SUMOylation of transcription factors)| R-SCE-9663891 (Selective autophagy)| R-SPO-9664873 (Pexophagy)	blood	low_confidence
8683	all_vars|all_genes|all_muts|none|||Contig005806_C_parapsilosis_CDC317_429933_T/G	CPAR2_301860	Contig005806_C_parapsilosis_CDC317_429933_T/G	all_vars	all_genes	all_muts	none	2	OSCAR03_L23-174,OSCAR03_L23-204	2	11	0	92	13	0.266667	inf	14.4287	0.0112	1	1	0.319	0.319	CPAR2_301860	Contig005806_C_parapsilosis_CDC317	435853	433175	C	Has domain(s) with predicted role in transmembrane transport	3' SNP +3242bp T/G	variant Contig005806_C_parapsilosis_CDC317_429933_T/G			GO:0035673 (oligopeptide transmembrane transporter activity)| GO:0042887 (amide transmembrane transporter activity)			blood	low_confidence
8684	all_vars|all_genes|all_muts|none|||Contig006110_C_parapsilosis_CDC317_817890_A/G	CPAR2_703700	Contig006110_C_parapsilosis_CDC317_817890_A/G	all_vars	all_genes	all_muts	none	2	OSCAR02_L22-221,OSCAR02_L22-227	2	11	0	86	13	0.266667	inf	13.5036	5e-05	0.05225	0.8784	0.319	0.319	CPAR2_703700	Contig006110_C_parapsilosis_CDC317	813772	812324	C	Ortholog of C. albicans SC5314 : C7_03410C_A, C. dubliniensis CD36 : Cd36_73060, Candida tenuis NRRL Y-1498 : CANTEDRAFT_92005 and Debaryomyces hansenii CBS767 : DEHA2C13090g	5' SNP -4118bp A/G	variant Contig006110_C_parapsilosis_CDC317_817890_A/G						blood	low_confidence
8685	all_vars|all_genes|all_muts|none|||Contig006110_C_parapsilosis_CDC317_817890_A/G	CPAR2_703710	Contig006110_C_parapsilosis_CDC317_817890_A/G	all_vars	all_genes	all_muts	none	2	OSCAR02_L22-221,OSCAR02_L22-227	2	11	0	86	13	0.266667	inf	13.5036	5e-05	0.05225	0.8784	0.319	0.319	Scer_PRC1	Contig006110_C_parapsilosis_CDC317	816686	815055	C	Ortholog(s) have carboxypeptidase activity, serine-type carboxypeptidase activity and role in macroautophagy, phytochelatin biosynthetic process, zymogen activation	5' SNP -1204bp A/G	variant Contig006110_C_parapsilosis_CDC317_817890_A/G	GO:0046938 (phytochelatin biosynthetic process)| GO:0046937 (phytochelatin metabolic process)| GO:0031638 (zymogen activation)| GO:0019748 (secondary metabolic process)| GO:0044550 (secondary metabolite biosynthetic process)| GO:0043604 (amide biosynthetic process)| GO:0016485 (protein processing)| GO:0043603 (amide metabolic process)| GO:0051604 (protein maturation)| GO:0016236 (macroautophagy)| GO:0006914 (autophagy)| GO:0061919 (process utilizing autophagic mechanism)| GO:0044248 (cellular catabolic process)| GO:0006508 (proteolysis)	GO:0000328 (fungal-type vacuole lumen)| GO:0005775 (vacuolar lumen)| GO:0000324 (fungal-type vacuole)| GO:0000323 (lytic vacuole)| GO:0000322 (storage vacuole)| GO:0005773 (vacuole)| GO:0005576 (extracellular region)| GO:0070013 (intracellular organelle lumen)| GO:0031974 (membrane-enclosed lumen)| GO:0043233 (organelle lumen)	GO:0004185 (serine-type carboxypeptidase activity)| GO:0070008 (serine-type exopeptidase activity)| GO:0004180 (carboxypeptidase activity)| GO:0008238 (exopeptidase activity)| GO:0017171 (serine hydrolase activity)| GO:0008236 (serine-type peptidase activity)| GO:0008233 (peptidase activity)	PWY-5632 (cephalosporin C biosynthesis)| PWY-7424 (sterol:steryl ester interconversion (yeast))| PWY-7420 (monoacylglycerol metabolism (yeast))| PWY-8065 (chlorpyrifos degradation)| PWY-6667 (resveratrol degradation)| PWY-6185 (4-methylcatechol degradation (<i>ortho</i> cleavage))| PWY-5629 (isopenicillin N biosynthesis)| PWY-6646 (fluoroacetate degradation)| PWY-5754 (4-hydroxybenzoate biosynthesis I (eukaryotes))| PWY-5634 (superpathway of penicillin, cephalosporin and cephamycin biosynthesis)| PWY-5996 (oleate biosynthesis II (animals and fungi))| PWY-5651 (L-tryptophan degradation to 2-amino-3-carboxymuconate semialdehyde)	R-SCE-426048 (Arachidonate production from DAG)| R-SPO-426048 (Arachidonate production from DAG)| R-SCE-1483226 (Synthesis of PI)| R-SPO-1483226 (Synthesis of PI)| R-SCE-9648002 (RAS processing)| R-SPO-9648002 (RAS processing)| R-SCE-1483115 (Hydrolysis of LPC)| R-SCE-1482839 (Acyl chain remodelling of PE)| R-SPO-1482839 (Acyl chain remodelling of PE)| R-SCE-156590 (Glutathione conjugation)| R-SPO-446199 (Synthesis of Dolichyl-phosphate)| R-SCE-5684996 (MAPK1/MAPK3 signaling)| R-SPO-5684996 (MAPK1/MAPK3 signaling)| R-SCE-5673001 (RAF/MAP kinase cascade)| R-SPO-5673001 (RAF/MAP kinase cascade)| R-SCE-114508 (Effects of PIP2 hydrolysis)| R-SPO-114508 (Effects of PIP2 hydrolysis)| R-SPO-109582 (Hemostasis)| R-SPO-76002 (Platelet activation, signaling and aggregation)	blood	low_confidence
8686	all_vars|all_genes|all_muts|none|||Contig006110_C_parapsilosis_CDC317_817890_A/G	CPAR2_703720	Contig006110_C_parapsilosis_CDC317_817890_A/G	all_vars	all_genes	all_muts	none	2	OSCAR02_L22-221,OSCAR02_L22-227	2	11	0	86	13	0.266667	inf	13.5036	5e-05	0.05225	0.8784	0.319	0.319	CPAR2_703720	Contig006110_C_parapsilosis_CDC317	817524	818552	W	Has domain(s) with predicted hydrolase activity	mis|p.123|T/A	variant Contig006110_C_parapsilosis_CDC317_817890_A/G				Rhamnogalacturonan-Degradation (Rhamnogalacturonan Type I Degradation)| PWY-6771 (rhamnogalacturonan type I degradation II (bacteria))| PWY-6348 (phosphate acquisition)| PWY-6606 (guanosine nucleotides degradation II)| Guanosine-Nucleotides-Degradation (Guanosine Nucleotide Degradation)| PWY-7366 (phosphatidylglycerol degradation)| PWY-3561 (choline biosynthesis III)| PWY-6129 (dolichol and dolichyl phosphate biosynthesis)| Adenosine-Nucleotides-Degradation (Adenosine Nucleotide Degradation)	R-SPO-3238698 (WNT ligand biogenesis and trafficking)| R-SCE-3238698 (WNT ligand biogenesis and trafficking)| R-SCE-3858494 (Beta-catenin independent WNT signaling)| R-SPO-3858494 (Beta-catenin independent WNT signaling)| R-SCE-4086398 (Ca2+ pathway)| R-SPO-4086398 (Ca2+ pathway)| R-SPO-195721 (Signaling by WNT)| R-SCE-195721 (Signaling by WNT)	blood	low_confidence
8687	all_vars|all_genes|all_muts|none|||Contig006110_C_parapsilosis_CDC317_817890_A/G	CPAR2_703730	Contig006110_C_parapsilosis_CDC317_817890_A/G	all_vars	all_genes	all_muts	none	2	OSCAR02_L22-221,OSCAR02_L22-227	2	11	0	86	13	0.266667	inf	13.5036	5e-05	0.05225	0.8784	0.319	0.319	Scer_PNC1	Contig006110_C_parapsilosis_CDC317	819547	820215	W	Ortholog(s) have nicotinamidase activity, role in chromatin silencing at telomere, negative regulation of DNA amplification, nicotinate nucleotide salvage, rDNA heterochromatin assembly and cytoplasm, nucleus, peroxisome localization	5' SNP -1657bp A/G	variant Contig006110_C_parapsilosis_CDC317_817890_A/G	GO:1904524 (negative regulation of DNA amplification)| GO:1904523 (regulation of DNA amplification)| GO:0019357 (nicotinate nucleotide biosynthetic process)| GO:0046497 (nicotinate nucleotide metabolic process)| GO:0019358 (nicotinate nucleotide salvage)| GO:0019365 (pyridine nucleotide salvage)| GO:0043173 (nucleotide salvage)| GO:2000279 (negative regulation of DNA biosynthetic process)| GO:0140718 (facultative heterochromatin formation)| GO:0019363 (pyridine nucleotide biosynthetic process)| GO:0000183 (rDNA heterochromatin formation)| GO:2000278 (regulation of DNA biosynthetic process)| GO:0043094 (cellular metabolic compound salvage)| GO:0072525 (pyridine-containing compound biosynthetic process)| GO:0051053 (negative regulation of DNA metabolic process)| GO:0006348 (subtelomeric heterochromatin formation)| GO:0019362 (pyridine nucleotide metabolic process)| GO:0072524 (pyridine-containing compound metabolic process)| GO:0140719 (constitutive heterochromatin formation)| GO:0031507 (heterochromatin formation)| GO:0045814 (negative regulation of gene expression, epigenetic)| GO:0040029 (epigenetic regulation of gene expression)| GO:0009165 (nucleotide biosynthetic process)| GO:1901293 (nucleoside phosphate biosynthetic process)| GO:0051052 (regulation of DNA metabolic process)| GO:0009117 (nucleotide metabolic process)| GO:0006753 (nucleoside phosphate metabolic process)| GO:0006338 (chromatin remodeling)| GO:0045934 (negative regulation of nucleobase-containing compound metabolic process)| GO:0055086 (nucleobase-containing small molecule metabolic process)| GO:0090407 (organophosphate biosynthetic process)| GO:0006325 (chromatin organization)| GO:0010629 (negative regulation of gene expression)| GO:0071824 (protein-DNA complex organization)| GO:0019637 (organophosphate metabolic process)	GO:0005777 (peroxisome)| GO:0042579 (microbody)	GO:0008936 (nicotinamidase activity)| GO:0016811 (hydrolase activity, acting on carbon-nitrogen (but not peptide) bonds, in linear amides)| GO:0016810 (hydrolase activity, acting on carbon-nitrogen (but not peptide) bonds)			blood	low_confidence
8688	all_vars|all_genes|all_muts|none|||Contig006110_C_parapsilosis_CDC317_817890_A/G	CPAR2_703740	Contig006110_C_parapsilosis_CDC317_817890_A/G	all_vars	all_genes	all_muts	none	2	OSCAR02_L22-221,OSCAR02_L22-227	2	11	0	86	13	0.266667	inf	13.5036	5e-05	0.05225	0.8784	0.319	0.319	Scer_ISY1	Contig006110_C_parapsilosis_CDC317	820839	820216	C	Ortholog(s) have first spliceosomal transesterification activity and role in generation of catalytic spliceosome for second transesterification step, mRNA 3'-splice site recognition	3' SNP +2326bp A/G	variant Contig006110_C_parapsilosis_CDC317_817890_A/G	GO:0000389 (mRNA 3'-splice site recognition)| GO:0000350 (generation of catalytic spliceosome for second transesterification step)| GO:0006376 (mRNA splice site recognition)| GO:0022618 (protein-RNA complex assembly)| GO:0071826 (protein-RNA complex organization)	GO:0071020 (post-spliceosomal complex)| GO:0071008 (U2-type post-mRNA release spliceosomal complex)| GO:0071007 (U2-type catalytic step 2 spliceosome)| GO:0071013 (catalytic step 2 spliceosome)| GO:0000974 (Prp19 complex)| GO:0071006 (U2-type catalytic step 1 spliceosome)| GO:0071012 (catalytic step 1 spliceosome)| GO:0071014 (post-mRNA release spliceosomal complex)| GO:0005684 (U2-type spliceosomal complex)| GO:0005681 (spliceosomal complex)	GO:0000384 (first spliceosomal transesterification activity)| GO:0140098 (catalytic activity, acting on RNA)			blood	low_confidence
8689	all_vars|all_genes|all_muts|none|||Contig006110_C_parapsilosis_CDC317_817890_A/G	CPAR2_703750	Contig006110_C_parapsilosis_CDC317_817890_A/G	all_vars	all_genes	all_muts	none	2	OSCAR02_L22-221,OSCAR02_L22-227	2	11	0	86	13	0.266667	inf	13.5036	5e-05	0.05225	0.8784	0.319	0.319	Scer_ENP2	Contig006110_C_parapsilosis_CDC317	822933	820906	C	Ortholog(s) have role in maturation of SSU-rRNA from tricistronic rRNA transcript (SSU-rRNA, 5.8S rRNA, LSU-rRNA), ribosomal small subunit biogenesis and nucleolus, small-subunit processome localization	3' SNP +3016bp A/G	variant Contig006110_C_parapsilosis_CDC317_817890_A/G	GO:0042274 (ribosomal small subunit biogenesis)| GO:0000462 (maturation of SSU-rRNA from tricistronic rRNA transcript (SSU-rRNA, 5.8S rRNA, LSU-rRNA))| GO:0030490 (maturation of SSU-rRNA)| GO:0022613 (ribonucleoprotein complex biogenesis)| GO:0044085 (cellular component biogenesis)| GO:0006364 (rRNA processing)| GO:0016072 (rRNA metabolic process)	GO:0032040 (small-subunit processome)| GO:0030684 (preribosome)| GO:0005730 (nucleolus)		PWY-6812 (xyloglucan degradation III (cellobiohydrolase))| PWY-6464 (polyvinyl alcohol degradation)| Methanol-Oxidation (Methanol Oxidation)| Denitrification (Denitrification)| PWY-6363 (D-<i>myo</i>-inositol (1,4,5)-trisphosphate degradation)	R-SCE-2559584 (Formation of Senescence-Associated Heterochromatin Foci (SAHF))| R-SPO-1855183 (Synthesis of IP2, IP, and Ins in the cytosol)| R-SCE-6814122 (Cooperation of PDCL (PhLP1) and TRiC/CCT in G-protein beta folding)| R-SPO-6814122 (Cooperation of PDCL (PhLP1) and TRiC/CCT in G-protein beta folding)| R-SCE-390466 (Chaperonin-mediated protein folding)| R-SPO-390466 (Chaperonin-mediated protein folding)| R-SCE-391251 (Protein folding)| R-SPO-391251 (Protein folding)| R-SCE-176407 (Conversion from APC/C:Cdc20 to APC/C:Cdh1 in late anaphase)| R-SPO-176407 (Conversion from APC/C:Cdc20 to APC/C:Cdh1 in late anaphase)| R-SCE-3214847 (HATs acetylate histones)| R-SPO-3214847 (HATs acetylate histones)| R-SPO-1660499 (Synthesis of PIPs at the plasma membrane)| R-SCE-3214815 (HDACs deacetylate histones)	blood	low_confidence
8690	all_vars|all_genes|all_muts|none|||Contig006139_C_parapsilosis_CDC317_22231_GT/G	CPAR2_500050	Contig006139_C_parapsilosis_CDC317_22231_GT/G	all_vars	all_genes	all_muts	none	2	OSCAR03_L23-204,OSCAR03_L23-291	2	11	0	90	13	0.266667	inf	14.1203	5e-05	0.05225	0.8784	0.319	0.319	Scer_BRR2	Contig006139_C_parapsilosis_CDC317	12473	18004	W	Ortholog(s) have RNA helicase activity, role in spliceosome conformational change to release U4 (or U4atac) and U1 (or U11) and U4/U6 x U5 tri-snRNP complex, U5 snRNP localization	3' INDEL +4227bp GT/G	variant Contig006139_C_parapsilosis_CDC317_22231_GT/G	GO:0000388 (spliceosome conformational change to release U4 (or U4atac) and U1 (or U11))| GO:0022618 (protein-RNA complex assembly)| GO:0071826 (protein-RNA complex organization)	GO:0005682 (U5 snRNP)| GO:0046540 (U4/U6 x U5 tri-snRNP complex)| GO:0097526 (spliceosomal tri-snRNP complex)| GO:0030532 (small nuclear ribonucleoprotein complex)| GO:0097525 (spliceosomal snRNP complex)| GO:0120114 (Sm-like protein family complex)	GO:0003724 (RNA helicase activity)| GO:0008186 (ATP-dependent activity, acting on RNA)| GO:0004386 (helicase activity)| GO:0140098 (catalytic activity, acting on RNA)| GO:0140657 (ATP-dependent activity)	PWY-6481 (L-dopa and L-dopachrome biosynthesis)| PWY-7917 (pheomelanin biosynthesis)| PWY-5439 (betacyanin biosynthesis (via dopamine))| PWY-5404 (betaxanthin biosynthesis (via dopaxanthin))| PWY-5787 (oligomeric urushiol biosynthesis)| PWY-5669 (phosphatidylserine and phosphatidylethanolamine biosynthesis I)| Phosphatidylserine-Biosynthesis (Phosphatidylserine Biosynthesis)| PWY-6902 (chitin degradation II (Vibrio))| Trehalose-biosynthesis (Trehalose Biosynthesis)| PWY-5067 (glycogen biosynthesis II (from UDP-D-Glucose))| PWY-6788 (cellulose degradation II (fungi))| PWY-6807 (xyloglucan degradation II (exoglucanase))| PWY-5661 (GDP-&alpha;-D-glucose biosynthesis)| PWY-2723 (trehalose degradation V)| Cardiolipin-Biosynthesis (Cardiolipin Biosynthesis)| PWY-5959 (aflatoxins B<sub>1</sub> and G<sub>1</sub> biosynthesis)| PWY-5960 (aflatoxins B<sub>2</sub> and G<sub>2</sub> biosynthesis)| PWY-3561 (choline biosynthesis III)| PWY-7525 (fumitremorgin C biosynthesis)| PWY-7537 (superpathway of fumitremorgin biosynthesis)| PWY-2722 (trehalose degradation IV)	R-SCE-5693537 (Resolution of D-Loop Structures)| R-SPO-5693537 (Resolution of D-Loop Structures)| R-SCE-5693568 (Resolution of D-loop Structures through Holliday Junction Intermediates)| R-SPO-5693568 (Resolution of D-loop Structures through Holliday Junction Intermediates)| R-SCE-3238698 (WNT ligand biogenesis and trafficking)| R-SCE-3322077 (Glycogen synthesis)| R-SCE-3232118 (SUMOylation of transcription factors)| R-SCE-917729 (Endosomal Sorting Complex Required For Transport (ESCRT))| R-SPO-917729 (Endosomal Sorting Complex Required For Transport (ESCRT))| R-SCE-1855204 (Synthesis of IP3 and IP4 in the cytosol)| R-SPO-3371568 (Attenuation phase)| R-SCE-8982491 (Glycogen metabolism)| R-SCE-198693 (AKT phosphorylates targets in the nucleus)| R-SPO-198693 (AKT phosphorylates targets in the nucleus)| R-SCE-165158 (Activation of AKT2)| R-SCE-2179392 (EGFR Transactivation by Gastrin)| R-SPO-2179392 (EGFR Transactivation by Gastrin)| R-SCE-9634635 (Estrogen-stimulated signaling through PRKCZ)| R-SCE-881907 (Gastrin-CREB signalling pathway via PKC and MAPK)| R-SPO-881907 (Gastrin-CREB signalling pathway via PKC and MAPK)| R-SCE-2428924 (IGF1R signaling cascade)| R-SCE-112399 (IRS-mediated signalling)| R-SCE-2428928 (IRS-related events triggered by IGF1R)| R-SCE-74751 (Insulin receptor signalling cascade)| R-SCE-109704 (PI3K Cascade)| R-SCE-2404192 (Signaling by Type 1 Insulin-like Growth Factor 1 Receptor (IGF1R))| R-SCE-9031628 (NGF-stimulated transcription)| R-SPO-9031628 (NGF-stimulated transcription)| R-SCE-198725 (Nuclear Events (kinase and transcription factor activation))| R-SCE-5218921 (VEGFR2 mediated cell proliferation)| R-SCE-1489509 (DAG and IP3 signaling)| R-SPO-198323 (AKT phosphorylates targets in the cytosol)| R-SCE-163680 (AMPK inhibits chREBP transcriptional activation activity)| R-SCE-380972 (Energy dependent regulation of mTOR by LKB1-AMPK)| R-SPO-163680 (AMPK inhibits chREBP transcriptional activation activity)| R-SPO-8863795 (Downregulation of ERBB2 signaling)| R-SPO-1358803 (Downregulation of ERBB2:ERBB3 signaling)| R-SPO-1227986 (Signaling by ERBB2)| R-SPO-8948751 (Regulation of PTEN stability and activity)| R-SPO-6807070 (PTEN Regulation)| R-SPO-1489509 (DAG and IP3 signaling)| R-SPO-5625886 (Activated PKN1 stimulates transcription of AR (androgen receptor) regulated genes KLK2 and KLK3)| R-SPO-165158 (Activation of AKT2)| R-SPO-9634635 (Estrogen-stimulated signaling through PRKCZ)| R-SPO-2428924 (IGF1R signaling cascade)| R-SPO-112399 (IRS-mediated signalling)| R-SPO-2428928 (IRS-related events triggered by IGF1R)| R-SPO-74751 (Insulin receptor signalling cascade)| R-SPO-109704 (PI3K Cascade)| R-SPO-2404192 (Signaling by Type 1 Insulin-like Growth Factor 1 Receptor (IGF1R))| R-SCE-4419969 (Depolymerization of the Nuclear Lamina)| R-SCE-2980766 (Nuclear Envelope Breakdown)| R-SPO-4419969 (Depolymerization of the Nuclear Lamina)| R-SPO-2980766 (Nuclear Envelope Breakdown)| R-SPO-5218921 (VEGFR2 mediated cell proliferation)| R-SPO-3232118 (SUMOylation of transcription factors)| R-SCE-114508 (Effects of PIP2 hydrolysis)| R-SPO-114508 (Effects of PIP2 hydrolysis)| R-SPO-109582 (Hemostasis)| R-SPO-76002 (Platelet activation, signaling and aggregation)| R-SCE-200425 (Carnitine metabolism)| R-SCE-195721 (Signaling by WNT)| R-SPO-200425 (Carnitine metabolism)| R-SCE-5625886 (Activated PKN1 stimulates transcription of AR (androgen receptor) regulated genes KLK2 and KLK3)| R-SCE-1474151 (Tetrahydrobiopterin (BH4) synthesis, recycling, salvage and regulation)| R-SPO-1474151 (Tetrahydrobiopterin (BH4) synthesis, recycling, salvage and regulation)	blood	low_confidence
8691	all_vars|all_genes|all_muts|none|||Contig006139_C_parapsilosis_CDC317_22231_GT/G	CPAR2_500060	Contig006139_C_parapsilosis_CDC317_22231_GT/G	all_vars	all_genes	all_muts	none	2	OSCAR03_L23-204,OSCAR03_L23-291	2	11	0	90	13	0.266667	inf	14.1203	5e-05	0.05225	0.8784	0.319	0.319	TRP4	Contig006139_C_parapsilosis_CDC317	18188	19300	W	Ortholog(s) have anthranilate phosphoribosyltransferase activity and role in tryptophan biosynthetic process	3' INDEL +2931bp GT/G	variant Contig006139_C_parapsilosis_CDC317_22231_GT/G	GO:0046219 (indolalkylamine biosynthetic process)| GO:0042435 (indole-containing compound biosynthetic process)| GO:0000162 (tryptophan biosynthetic process)| GO:0009309 (amine biosynthetic process)| GO:0042401 (biogenic amine biosynthetic process)| GO:0006586 (indolalkylamine metabolic process)| GO:0042430 (indole-containing compound metabolic process)| GO:0006568 (tryptophan metabolic process)| GO:0006576 (biogenic amine metabolic process)| GO:0009073 (aromatic amino acid family biosynthetic process)| GO:0009308 (amine metabolic process)| GO:0009072 (aromatic amino acid metabolic process)| GO:1901607 (alpha-amino acid biosynthetic process)| GO:0008652 (amino acid biosynthetic process)| GO:1901605 (alpha-amino acid metabolic process)| GO:0046394 (carboxylic acid biosynthetic process)| GO:0016053 (organic acid biosynthetic process)| GO:0006520 (amino acid metabolic process)| GO:0044283 (small molecule biosynthetic process)| GO:0019752 (carboxylic acid metabolic process)| GO:0043436 (oxoacid metabolic process)| GO:0006082 (organic acid metabolic process)		GO:0004048 (anthranilate phosphoribosyltransferase activity)| GO:0016763 (pentosyltransferase activity)| GO:0016757 (glycosyltransferase activity)			blood	low_confidence
8692	all_vars|all_genes|all_muts|none|||Contig006139_C_parapsilosis_CDC317_22231_GT/G	CPAR2_500070	Contig006139_C_parapsilosis_CDC317_22231_GT/G	all_vars	all_genes	all_muts	none	2	OSCAR03_L23-204,OSCAR03_L23-291	2	11	0	90	13	0.266667	inf	14.1203	5e-05	0.05225	0.8784	0.319	0.319	Scer_UPS2	Contig006139_C_parapsilosis_CDC317	19867	20397	W	Ortholog(s) have role in cardiolipin metabolic process, cristae formation, negative regulation of phosphatidylcholine biosynthetic process, phosphatidylethanolamine metabolic process, phospholipid transport	3' INDEL +1834bp GT/G	variant Contig006139_C_parapsilosis_CDC317_22231_GT/G	GO:2001246 (negative regulation of phosphatidylcholine biosynthetic process)| GO:0150174 (negative regulation of phosphatidylcholine metabolic process)| GO:2001245 (regulation of phosphatidylcholine biosynthetic process)| GO:0150172 (regulation of phosphatidylcholine metabolic process)| GO:0071072 (negative regulation of phospholipid biosynthetic process)| GO:1903726 (negative regulation of phospholipid metabolic process)| GO:0032048 (cardiolipin metabolic process)| GO:0042407 (cristae formation)| GO:0046337 (phosphatidylethanolamine metabolic process)| GO:0046471 (phosphatidylglycerol metabolic process)| GO:0051055 (negative regulation of lipid biosynthetic process)| GO:0045833 (negative regulation of lipid metabolic process)| GO:0071071 (regulation of phospholipid biosynthetic process)| GO:1903725 (regulation of phospholipid metabolic process)| GO:0015914 (phospholipid transport)| GO:0045936 (negative regulation of phosphate metabolic process)| GO:0010563 (negative regulation of phosphorus metabolic process)| GO:0046890 (regulation of lipid biosynthetic process)| GO:0007007 (inner mitochondrial membrane organization)| GO:0019216 (regulation of lipid metabolic process)| GO:0006869 (lipid transport)| GO:0007006 (mitochondrial membrane organization)| GO:0015748 (organophosphate ester transport)| GO:0006650 (glycerophospholipid metabolic process)| GO:0046486 (glycerolipid metabolic process)| GO:0019220 (regulation of phosphate metabolic process)| GO:0051174 (regulation of phosphorus metabolic process)| GO:0006644 (phospholipid metabolic process)| GO:0007005 (mitochondrion organization)| GO:0061024 (membrane organization)| GO:0044255 (cellular lipid metabolic process)| GO:0006629 (lipid metabolic process)| GO:0019637 (organophosphate metabolic process)	GO:0031314 (extrinsic component of mitochondrial inner membrane)| GO:0031312 (extrinsic component of organelle membrane)| GO:0005758 (mitochondrial intermembrane space)| GO:0031970 (organelle envelope lumen)| GO:0019898 (extrinsic component of membrane)| GO:0070013 (intracellular organelle lumen)| GO:0031974 (membrane-enclosed lumen)| GO:0043233 (organelle lumen)			R-SCE-6803204 (TP53 Regulates Transcription of Genes Involved in Cytochrome C Release)| R-SPO-6803204 (TP53 Regulates Transcription of Genes Involved in Cytochrome C Release)| R-SCE-5633008 (TP53 Regulates Transcription of Cell Death Genes)| R-SPO-5633008 (TP53 Regulates Transcription of Cell Death Genes)	blood	low_confidence
8693	all_vars|all_genes|all_muts|none|||Contig006139_C_parapsilosis_CDC317_22231_GT/G	CPAR2_500080	Contig006139_C_parapsilosis_CDC317_22231_GT/G	all_vars	all_genes	all_muts	none	2	OSCAR03_L23-204,OSCAR03_L23-291	2	11	0	90	13	0.266667	inf	14.1203	5e-05	0.05225	0.8784	0.319	0.319	CPAR2_500080	Contig006139_C_parapsilosis_CDC317	21649	21212	C	Ortholog of Lodderomyces elongisporus NRLL YB-4239 : LELG_04606, Candida metapsilosis : CMET_4031, Candida orthopsilosis Co 90-125 : CORT_0B00170 and Candida orthopsilosis NEW ASSEMBLY : CORT1B00170	5' INDEL -582bp GT/G	variant Contig006139_C_parapsilosis_CDC317_22231_GT/G						blood	low_confidence
8694	all_vars|all_genes|all_muts|none|||Contig006139_C_parapsilosis_CDC317_22231_GT/G	CPAR2_500090	Contig006139_C_parapsilosis_CDC317_22231_GT/G	all_vars	all_genes	all_muts	none	2	OSCAR03_L23-204,OSCAR03_L23-291	2	11	0	90	13	0.266667	inf	14.1203	5e-05	0.05225	0.8784	0.319	0.319	Scer_RPS31	Contig006139_C_parapsilosis_CDC317	22341	22796	W	Ortholog(s) have protein tag activity, role in maturation of SSU-rRNA from tricistronic rRNA transcript (SSU-rRNA, LSU-rRNA,5S), ribosomal small subunit assembly, ribosome biogenesis and cytosolic small ribosomal subunit localization	5' INDEL -110bp GT/G	variant Contig006139_C_parapsilosis_CDC317_22231_GT/G	GO:0002109 (maturation of SSU-rRNA from tricistronic rRNA transcript (SSU-rRNA, LSU-rRNA,5S))| GO:0000028 (ribosomal small subunit assembly)| GO:0042254 (ribosome biogenesis)| GO:0030490 (maturation of SSU-rRNA)| GO:0022613 (ribonucleoprotein complex biogenesis)| GO:0022618 (protein-RNA complex assembly)| GO:0044085 (cellular component biogenesis)| GO:0071826 (protein-RNA complex organization)| GO:0006412 (translation)| GO:0006364 (rRNA processing)| GO:0016072 (rRNA metabolic process)	GO:0022627 (cytosolic small ribosomal subunit)| GO:0015935 (small ribosomal subunit)| GO:0044391 (ribosomal subunit)	GO:0141047 (molecular tag activity)| GO:0031386 (protein tag activity)| GO:0003735 (structural constituent of ribosome)| GO:0005198 (structural molecule activity)	PWY-5080 (very long chain fatty acid biosynthesis I)| PWY-7036 (very long chain fatty acid biosynthesis II)	R-SCE-3065676 (SUMO is conjugated to E1 (UBA2:SAE1))| R-SPO-75876 (Synthesis of very long-chain fatty acyl-CoAs)| R-SCE-3065678 (SUMO is transferred from E1 to E2 (UBE2I, UBC9))| R-SPO-3215018 (Processing and activation of SUMO)| R-SCE-3065679 (SUMO is proteolytically processed)| R-SPO-3065679 (SUMO is proteolytically processed)| R-SCE-5689603 (UCH proteinases)| R-SCE-3215018 (Processing and activation of SUMO)| R-SCE-4615885 (SUMOylation of DNA replication proteins)| R-SPO-4615885 (SUMOylation of DNA replication proteins)| R-SCE-3232118 (SUMOylation of transcription factors)| R-SCE-5205647 (Mitophagy)| R-SPO-5205647 (Mitophagy)| R-SCE-8934903 (Receptor Mediated Mitophagy)| R-SPO-8934903 (Receptor Mediated Mitophagy)| R-SPO-3232118 (SUMOylation of transcription factors)| R-SCE-9663891 (Selective autophagy)| R-SPO-9664873 (Pexophagy)	blood	low_confidence
8695	all_vars|all_genes|all_muts|none|||Contig006139_C_parapsilosis_CDC317_22231_GT/G	CPAR2_500100	Contig006139_C_parapsilosis_CDC317_22231_GT/G	all_vars	all_genes	all_muts	none	2	OSCAR03_L23-204,OSCAR03_L23-291	2	11	0	90	13	0.266667	inf	14.1203	5e-05	0.05225	0.8784	0.319	0.319	Scer_SEC10	Contig006139_C_parapsilosis_CDC317	23006	25387	W	Ortholog(s) have role in Golgi to plasma membrane transport, exocytosis and cell division site, cell tip, exocyst localization	5' INDEL -775bp GT/G	variant Contig006139_C_parapsilosis_CDC317_22231_GT/G	GO:0048278 (vesicle docking)| GO:0006887 (exocytosis)| GO:0006893 (Golgi to plasma membrane transport)| GO:0022406 (membrane docking)| GO:0140056 (organelle localization by membrane tethering)| GO:0032940 (secretion by cell)| GO:0046903 (secretion)| GO:0098876 (vesicle-mediated transport to the plasma membrane)| GO:0140352 (export from cell)| GO:0006892 (post-Golgi vesicle-mediated transport)| GO:0051668 (localization within membrane)| GO:0051640 (organelle localization)| GO:0048193 (Golgi vesicle transport)| GO:0016192 (vesicle-mediated transport)	GO:0000145 (exocyst)| GO:0099023 (vesicle tethering complex)| GO:0032153 (cell division site)| GO:0060187 (cell pole)| GO:0051286 (cell tip)			R-SCE-264876 (Insulin processing)| R-SCE-2980736 (Peptide hormone metabolism)| R-SPO-264876 (Insulin processing)| R-SPO-2980736 (Peptide hormone metabolism)	blood	low_confidence
8696	all_vars|all_genes|all_muts|none|||Contig006139_C_parapsilosis_CDC317_22231_GT/G	CPAR2_500110	Contig006139_C_parapsilosis_CDC317_22231_GT/G	all_vars	all_genes	all_muts	none	2	OSCAR03_L23-204,OSCAR03_L23-291	2	11	0	90	13	0.266667	inf	14.1203	5e-05	0.05225	0.8784	0.319	0.319	Scer_SAS4	Contig006139_C_parapsilosis_CDC317	25462	26304	W	Ortholog(s) have acetyltransferase activity, histone acetyltransferase activity, role in chromatin silencing at telomere and SAS acetyltransferase complex localization	5' INDEL -3231bp GT/G	variant Contig006139_C_parapsilosis_CDC317_22231_GT/G	GO:0006348 (subtelomeric heterochromatin formation)| GO:0140719 (constitutive heterochromatin formation)| GO:0031507 (heterochromatin formation)| GO:0045814 (negative regulation of gene expression, epigenetic)| GO:0040029 (epigenetic regulation of gene expression)| GO:0006338 (chromatin remodeling)| GO:0006325 (chromatin organization)| GO:0010629 (negative regulation of gene expression)| GO:0071824 (protein-DNA complex organization)	GO:0033255 (SAS acetyltransferase complex)| GO:0032777 (piccolo histone acetyltransferase complex)	GO:0004402 (histone acetyltransferase activity)| GO:0061733 (peptide-lysine-N-acetyltransferase activity)| GO:0034212 (peptide N-acetyltransferase activity)| GO:0008080 (N-acetyltransferase activity)| GO:0016410 (N-acyltransferase activity)| GO:0140993 (histone modifying activity)| GO:0016407 (acetyltransferase activity)| GO:0016747 (acyltransferase activity, transferring groups other than amino-acyl groups)| GO:0016746 (acyltransferase activity)			blood	low_confidence
8697	all_vars|all_genes|all_muts|none|||Contig006139_C_parapsilosis_CDC317_22231_GT/G	CPAR2_500120	Contig006139_C_parapsilosis_CDC317_22231_GT/G	all_vars	all_genes	all_muts	none	2	OSCAR03_L23-204,OSCAR03_L23-291	2	11	0	90	13	0.266667	inf	14.1203	5e-05	0.05225	0.8784	0.319	0.319	Scer_SCC2	Contig006139_C_parapsilosis_CDC317	30460	26339	C	Ortholog(s) have kinetochore binding activity	3' INDEL +4108bp GT/G	variant Contig006139_C_parapsilosis_CDC317_22231_GT/G	GO:0071169 (establishment of protein localization to chromatin)| GO:0070199 (establishment of protein localization to chromosome)| GO:0070058 (tRNA gene clustering)| GO:1990414 (replication-born double-strand break repair via sister chromatid exchange)| GO:0070550 (rDNA chromatin condensation)| GO:0071168 (protein localization to chromatin)| GO:0034087 (establishment of mitotic sister chromatid cohesion)| GO:0007076 (mitotic chromosome condensation)| GO:0034085 (establishment of sister chromatid cohesion)| GO:0000972 (transcription-dependent tethering of RNA polymerase II gene DNA at nuclear periphery)| GO:0030261 (chromosome condensation)| GO:0034502 (protein localization to chromosome)| GO:0000724 (double-strand break repair via homologous recombination)| GO:0000725 (recombinational repair)| GO:0006302 (double-strand break repair)| GO:0006310 (DNA recombination)| GO:0051276 (chromosome organization)| GO:1903047 (mitotic cell cycle process)| GO:0006281 (DNA repair)| GO:0072594 (establishment of protein localization to organelle)| GO:0006974 (DNA damage response)	GO:0032116 (SMC loading complex)| GO:0005729 (2-micrometer circle DNA)| GO:0005727 (extrachromosomal circular DNA)| GO:0005622 (intracellular anatomical structure)| GO:0005829 (cytosol)	GO:0043515 (kinetochore binding)	PWY-5905 (hypusine biosynthesis)	R-SCE-9018681 (Biosynthesis of protectins)| R-SPO-9018681 (Biosynthesis of protectins)| R-SCE-2995383 (Initiation of Nuclear Envelope (NE) Reformation)| R-SPO-2995383 (Initiation of Nuclear Envelope (NE) Reformation)| R-SCE-9018676 (Biosynthesis of D-series resolvins)| R-SPO-9018676 (Biosynthesis of D-series resolvins)| R-SCE-9018677 (Biosynthesis of DHA-derived SPMs)| R-SPO-9018677 (Biosynthesis of DHA-derived SPMs)| R-SCE-9023661 (Biosynthesis of E-series 18(R)-resolvins)| R-SPO-9023661 (Biosynthesis of E-series 18(R)-resolvins)| R-SCE-9018896 (Biosynthesis of E-series 18(S)-resolvins)| R-SPO-9018896 (Biosynthesis of E-series 18(S)-resolvins)| R-SCE-9018679 (Biosynthesis of EPA-derived SPMs)| R-SPO-9018679 (Biosynthesis of EPA-derived SPMs)| R-SCE-9020265 (Biosynthesis of aspirin-triggered D-series resolvins)| R-SPO-9020265 (Biosynthesis of aspirin-triggered D-series resolvins)| R-SCE-9018678 (Biosynthesis of specialized proresolving mediators (SPMs))| R-SPO-9018678 (Biosynthesis of specialized proresolving mediators (SPMs))| R-SPO-73762 (RNA Polymerase I Transcription Initiation)| R-SCE-204626 (Hypusine synthesis from eIF5A-lysine)| R-SPO-204626 (Hypusine synthesis from eIF5A-lysine)| R-SCE-432720 (Lysosome Vesicle Biogenesis)| R-SPO-432720 (Lysosome Vesicle Biogenesis)| R-SCE-8866427 (VLDLR internalisation and degradation)| R-SPO-8866427 (VLDLR internalisation and degradation)	blood	low_confidence
8698	all_vars|all_genes|all_muts|none|||Contig006372_C_parapsilosis_CDC317_1473643_GGT/G	CPAR2_406460	Contig006372_C_parapsilosis_CDC317_1473643_GGT/G	all_vars	all_genes	all_muts	none	2	OSCAR01_L21-220,OSCAR02_L21-308	2	11	0	92	13	0.266667	inf	14.4287	5e-05	0.05225	0.8784	0.319	0.319	CPAR2_406460	Contig006372_C_parapsilosis_CDC317	1467163	1470054	W	Has domain(s) with predicted DNA binding, DNA-binding transcription factor activity, RNA polymerase II-specific, zinc ion binding activity and role in regulation of transcription, DNA-templated, transcription, DNA-templated	3' INDEL +3589bp GGT/G	variant Contig006372_C_parapsilosis_CDC317_1473643_GGT/G	GO:0006351 (DNA-templated transcription)| GO:0032774 (RNA biosynthetic process)| GO:0141187 (nucleic acid biosynthetic process)		GO:0000981 (DNA-binding transcription factor activity, RNA polymerase II-specific)| GO:0003700 (DNA-binding transcription factor activity)| GO:0140110 (transcription regulator activity)			blood	low_confidence
8699	all_vars|all_genes|all_muts|none|||Contig006372_C_parapsilosis_CDC317_1473643_GGT/G	CPAR2_406470	Contig006372_C_parapsilosis_CDC317_1473643_GGT/G	all_vars	all_genes	all_muts	none	2	OSCAR01_L21-220,OSCAR02_L21-308	2	11	0	92	13	0.266667	inf	14.4287	5e-05	0.05225	0.8784	0.319	0.319	Scer_ADD66	Contig006372_C_parapsilosis_CDC317	1470974	1470168	C	Ortholog(s) have role in proteasome assembly and cytosol localization	5' INDEL -2669bp GGT/G	variant Contig006372_C_parapsilosis_CDC317_1473643_GGT/G	GO:0043248 (proteasome assembly)	GO:0005829 (cytosol)				blood	low_confidence
8700	all_vars|all_genes|all_muts|none|||Contig006372_C_parapsilosis_CDC317_1473643_GGT/G	CPAR2_406480	Contig006372_C_parapsilosis_CDC317_1473643_GGT/G	all_vars	all_genes	all_muts	none	2	OSCAR01_L21-220,OSCAR02_L21-308	2	11	0	92	13	0.266667	inf	14.4287	5e-05	0.05225	0.8784	0.319	0.319	Scer_TPK2	Contig006372_C_parapsilosis_CDC317	1471806	1473071	W	Ortholog(s) have cAMP-dependent protein kinase activity, protein serine/threonine kinase activity, translation initiation factor binding activity	3' INDEL +572bp GGT/G	variant Contig006372_C_parapsilosis_CDC317_1473643_GGT/G	GO:0010607 (negative regulation of cytoplasmic mRNA processing body assembly)| GO:2000766 (negative regulation of cytoplasmic translation)| GO:1902116 (negative regulation of organelle assembly)| GO:1900377 (negative regulation of secondary metabolite biosynthetic process)| GO:1900760 (negative regulation of sterigmatocystin biosynthetic process)| GO:0010737 (protein kinase A signaling)| GO:0007265 (Ras protein signal transduction)| GO:0019933 (cAMP-mediated signaling)| GO:0046352 (disaccharide catabolic process)| GO:0005993 (trehalose catabolic process)| GO:0009313 (oligosaccharide catabolic process)| GO:0010603 (regulation of cytoplasmic mRNA processing body assembly)| GO:0046827 (positive regulation of protein export from nucleus)| GO:0046825 (regulation of protein export from nucleus)| GO:0043936 (asexual sporulation resulting in formation of a cellular spore)| GO:0010913 (regulation of sterigmatocystin biosynthetic process)| GO:0045014 (carbon catabolite repression of transcription by glucose)| GO:0000433 (carbon catabolite repression of transcription from RNA polymerase II promoter by glucose)| GO:0045721 (negative regulation of gluconeogenesis)| GO:0061986 (negative regulation of transcription by glucose)| GO:0061987 (negative regulation of transcription from RNA polymerase II promoter by glucose)| GO:0009847 (spore germination)| GO:0010515 (negative regulation of induction of conjugation with cellular fusion)| GO:2000765 (regulation of cytoplasmic translation)| GO:0000430 (regulation of transcription from RNA polymerase II promoter by glucose)| GO:0005984 (disaccharide metabolic process)| GO:0045912 (negative regulation of carbohydrate metabolic process)| GO:0046015 (regulation of transcription by glucose)| GO:0005991 (trehalose metabolic process)| GO:0061985 (carbon catabolite repression)| GO:0045013 (carbon catabolite repression of transcription)| GO:0090316 (positive regulation of intracellular protein transport)| GO:1904951 (positive regulation of establishment of protein localization)| GO:0046824 (positive regulation of nucleocytoplasmic transport)| GO:0051222 (positive regulation of protein transport)| GO:0007186 (G protein-coupled receptor signaling pathway)| GO:0061984 (catabolite repression)| GO:0062014 (negative regulation of small molecule metabolic process)| GO:0009311 (oligosaccharide metabolic process)| GO:0032388 (positive regulation of intracellular transport)| GO:0043455 (regulation of secondary metabolic process)| GO:1900376 (regulation of secondary metabolite biosynthetic process)| GO:0031138 (negative regulation of conjugation with cellular fusion)| GO:0006111 (regulation of gluconeogenesis)| GO:0010906 (regulation of glucose metabolic process)| GO:0017148 (negative regulation of translation)| GO:1903829 (positive regulation of protein localization)| GO:0033157 (regulation of intracellular protein transport)| GO:1902115 (regulation of organelle assembly)| GO:0051223 (regulation of protein transport)| GO:0043255 (regulation of carbohydrate biosynthetic process)| GO:0046822 (regulation of nucleocytoplasmic transport)| GO:0070201 (regulation of establishment of protein localization)| GO:0000429 (carbon catabolite regulation of transcription from RNA polymerase II promoter)| GO:0030436 (asexual sporulation)| GO:0006109 (regulation of carbohydrate metabolic process)| GO:0001403 (invasive growth in response to glucose limitation)| GO:0045990 (carbon catabolite regulation of transcription)| GO:0036267 (invasive filamentous growth)| GO:0051050 (positive regulation of transport)| GO:0032386 (regulation of intracellular transport)| GO:0016052 (carbohydrate catabolic process)| GO:0031137 (regulation of conjugation with cellular fusion)| GO:0048869 (cellular developmental process)| GO:0031670 (cellular response to nutrient)| GO:2000242 (negative regulation of reproductive process)| GO:0007584 (response to nutrient)| GO:0051248 (negative regulation of protein metabolic process)| GO:0062012 (regulation of small molecule metabolic process)| GO:0019954 (asexual reproduction)| GO:0070783 (growth of unicellular organism as a thread of attached cells)| GO:0044182 (filamentous growth of a population of unicellular organisms)| GO:0030435 (sporulation resulting in formation of a cellular spore)| GO:0007264 (small GTPase-mediated signal transduction)| GO:0032880 (regulation of protein localization)| GO:0031669 (cellular response to nutrient levels)| GO:0010639 (negative regulation of organelle organization)| GO:0043934 (sporulation)| GO:0060341 (regulation of cellular localization)| GO:0071555 (cell wall organization)| GO:0045229 (external encapsulating structure organization)| GO:0030447 (filamentous growth)| GO:0031505 (fungal-type cell wall organization)| GO:0051049 (regulation of transport)| GO:0141124 (intracellular signaling cassette)| GO:0006417 (regulation of translation)| GO:0048646 (anatomical structure formation involved in morphogenesis)| GO:2000241 (regulation of reproductive process)| GO:0040007 (growth)| GO:0051129 (negative regulation of cellular component organization)| GO:0071852 (fungal-type cell wall organization or biogenesis)| GO:0031667 (response to nutrient levels)| GO:0071554 (cell wall organization or biogenesis)| GO:0010608 (post-transcriptional regulation of gene expression)| GO:0006468 (protein phosphorylation)| GO:0016310 (phosphorylation)| GO:0032879 (regulation of localization)| GO:0045892 (negative regulation of DNA-templated transcription)| GO:1902679 (negative regulation of RNA biosynthetic process)| GO:0003006 (developmental process involved in reproduction)| GO:0051253 (negative regulation of RNA metabolic process)| GO:0044087 (regulation of cellular component biogenesis)| GO:0005975 (carbohydrate metabolic process)| GO:0032502 (developmental process)| GO:0045934 (negative regulation of nucleobase-containing compound metabolic process)| GO:0010629 (negative regulation of gene expression)| GO:0070887 (cellular response to chemical stimulus)| GO:0051246 (regulation of protein metabolic process)| GO:0033043 (regulation of organelle organization)| GO:0035556 (intracellular signal transduction)| GO:0007165 (signal transduction)| GO:0022414 (reproductive process)| GO:0006357 (regulation of transcription by RNA polymerase II)| GO:0042221 (response to chemical)	GO:0005952 (cAMP-dependent protein kinase complex)| GO:0000932 (P-body)| GO:1902554 (serine/threonine protein kinase complex)| GO:1902911 (protein kinase complex)| GO:0000324 (fungal-type vacuole)| GO:0000323 (lytic vacuole)| GO:0000322 (storage vacuole)| GO:0005773 (vacuole)| GO:0036464 (cytoplasmic ribonucleoprotein granule)| GO:0035770 (ribonucleoprotein granule)| GO:0061695 (transferase complex, transferring phosphorus-containing groups)| GO:0099080 (supramolecular complex)| GO:0005829 (cytosol)	GO:0004691 (cAMP-dependent protein kinase activity)| GO:0004690 (cyclic nucleotide-dependent protein kinase activity)| GO:0031369 (translation initiation factor binding)| GO:0004674 (protein serine/threonine kinase activity)| GO:0004672 (protein kinase activity)| GO:0016773 (phosphotransferase activity, alcohol group as acceptor)| GO:0016301 (kinase activity)| GO:0016772 (transferase activity, transferring phosphorus-containing groups)	Methylthioadenosine-Degradation (<i>S</i>-methyl-5'-thioadenosine Degradation)	R-SCE-204998 (Cell death signalling via NRAGE, NRIF and NADE)| R-SPO-204998 (Cell death signalling via NRAGE, NRIF and NADE)| R-SCE-73887 (Death Receptor Signaling)| R-SPO-73887 (Death Receptor Signaling)| R-SCE-170968 (Frs2-mediated activation)| R-SPO-170968 (Frs2-mediated activation)| R-SCE-5674135 (MAP2K and MAPK activation)| R-SPO-5674135 (MAP2K and MAPK activation)| R-SCE-112411 (MAPK1 (ERK2) activation)| R-SPO-112411 (MAPK1 (ERK2) activation)| R-SCE-110056 (MAPK3 (ERK1) activation)| R-SPO-110056 (MAPK3 (ERK1) activation)| R-SCE-193648 (NRAGE signals death through JNK)| R-SPO-193648 (NRAGE signals death through JNK)| R-SCE-5674499 (Negative feedback regulation of MAPK pathway)| R-SPO-5674499 (Negative feedback regulation of MAPK pathway)| R-SCE-5675221 (Negative regulation of MAPK pathway)| R-SPO-5675221 (Negative regulation of MAPK pathway)| R-SCE-169893 (Prolonged ERK activation events)| R-SPO-169893 (Prolonged ERK activation events)| R-SCE-112409 (RAF-independent MAPK1/3 activation)| R-SPO-112409 (RAF-independent MAPK1/3 activation)| R-SCE-2565942 (Regulation of PLK1 Activity at G2/M Transition)| R-SPO-2565942 (Regulation of PLK1 Activity at G2/M Transition)| R-SCE-198765 (Signalling to ERK5)| R-SPO-198765 (Signalling to ERK5)| R-SCE-187687 (Signalling to ERKs)| R-SPO-187687 (Signalling to ERKs)| R-SCE-193704 (p75 NTR receptor-mediated signalling)| R-SPO-193704 (p75 NTR receptor-mediated signalling)| R-SPO-9648025 (EML4 and NUDC in mitotic spindle formation)| R-SPO-381070 (IRE1alpha activates chaperones)| R-SPO-381119 (Unfolded Protein Response (UPR))| R-SCE-2465910 (MASTL Facilitates Mitotic Progression)| R-SCE-156711 (Polo-like kinase mediated events)| R-SPO-156711 (Polo-like kinase mediated events)| R-SCE-6791312 (TP53 Regulates Transcription of Cell Cycle Genes)| R-SPO-6791312 (TP53 Regulates Transcription of Cell Cycle Genes)| R-SCE-6804115 (TP53 regulates transcription of additional cell cycle genes whose exact role in the p53 pathway remain uncertain)| R-SPO-6804115 (TP53 regulates transcription of additional cell cycle genes whose exact role in the p53 pathway remain uncertain)| R-SPO-2465910 (MASTL Facilitates Mitotic Progression)| R-SCE-198693 (AKT phosphorylates targets in the nucleus)| R-SPO-198693 (AKT phosphorylates targets in the nucleus)| R-SCE-165158 (Activation of AKT2)| R-SCE-111997 (CaM pathway)| R-SCE-111933 (Calmodulin induced events)| R-SCE-180024 (DARPP-32 events)| R-SPO-180024 (DARPP-32 events)| R-SCE-2179392 (EGFR Transactivation by Gastrin)| R-SPO-2179392 (EGFR Transactivation by Gastrin)| R-SCE-9634635 (Estrogen-stimulated signaling through PRKCZ)| R-SCE-881907 (Gastrin-CREB signalling pathway via PKC and MAPK)| R-SPO-881907 (Gastrin-CREB signalling pathway via PKC and MAPK)| R-SCE-163359 (Glucagon signaling in metabolic regulation)| R-SPO-163359 (Glucagon signaling in metabolic regulation)| R-SCE-5610787 (Hedgehog 'off' state)| R-SPO-5610787 (Hedgehog 'off' state)| R-SCE-2428924 (IGF1R signaling cascade)| R-SCE-112399 (IRS-mediated signalling)| R-SCE-2428928 (IRS-related events triggered by IGF1R)| R-SCE-74751 (Insulin receptor signalling cascade)| R-SCE-109704 (PI3K Cascade)| R-SCE-163615 (PKA activation)| R-SPO-163615 (PKA activation)| R-SCE-164378 (PKA activation in glucagon signalling)| R-SPO-164378 (PKA activation in glucagon signalling)| R-SCE-111931 (PKA-mediated phosphorylation of CREB)| R-SPO-111931 (PKA-mediated phosphorylation of CREB)| R-SCE-5358351 (Signaling by Hedgehog)| R-SPO-5358351 (Signaling by Hedgehog)| R-SCE-2404192 (Signaling by Type 1 Insulin-like Growth Factor 1 Receptor (IGF1R))| R-SCE-445717 (Aquaporin-mediated transport)| R-SPO-445717 (Aquaporin-mediated transport)| R-SCE-69615 (G1/S DNA Damage Checkpoints)| R-SPO-69615 (G1/S DNA Damage Checkpoints)| R-SCE-9031628 (NGF-stimulated transcription)| R-SPO-9031628 (NGF-stimulated transcription)| R-SCE-198725 (Nuclear Events (kinase and transcription factor activation))| R-SCE-69601 (Ubiquitin Mediated Degradation of Phosphorylated Cdc25A)| R-SPO-69601 (Ubiquitin Mediated Degradation of Phosphorylated Cdc25A)| R-SCE-432040 (Vasopressin regulates renal water homeostasis via Aquaporins)| R-SPO-432040 (Vasopressin regulates renal water homeostasis via Aquaporins)| R-SCE-69610 (p53-Independent DNA Damage Response)| R-SPO-69610 (p53-Independent DNA Damage Response)| R-SCE-69613 (p53-Independent G1/S DNA damage checkpoint)| R-SPO-69613 (p53-Independent G1/S DNA damage checkpoint)| R-SCE-75035 (Chk1/Chk2(Cds1) mediated inactivation of Cyclin B:Cdk1 complex)| R-SPO-75035 (Chk1/Chk2(Cds1) mediated inactivation of Cyclin B:Cdk1 complex)| R-SCE-69473 (G2/M DNA damage checkpoint)| R-SPO-69473 (G2/M DNA damage checkpoint)| R-SCE-5218921 (VEGFR2 mediated cell proliferation)| R-SCE-111995 (phospho-PLA2 pathway)| R-SPO-111995 (phospho-PLA2 pathway)| R-SCE-8948751 (Regulation of PTEN stability and activity)| R-SCE-6807070 (PTEN Regulation)| R-SCE-1489509 (DAG and IP3 signaling)| R-SPO-198323 (AKT phosphorylates targets in the cytosol)| R-SPO-111932 (CaMK IV-mediated phosphorylation of CREB)| R-SCE-111996 (Ca-dependent events)| R-SCE-5205647 (Mitophagy)| R-SPO-5205647 (Mitophagy)| R-SCE-8934903 (Receptor Mediated Mitophagy)| R-SPO-8934903 (Receptor Mediated Mitophagy)| R-SCE-163680 (AMPK inhibits chREBP transcriptional activation activity)| R-SCE-380972 (Energy dependent regulation of mTOR by LKB1-AMPK)| R-SPO-111997 (CaM pathway)| R-SPO-111933 (Calmodulin induced events)| R-SPO-163680 (AMPK inhibits chREBP transcriptional activation activity)| R-SPO-8863795 (Downregulation of ERBB2 signaling)| R-SPO-1358803 (Downregulation of ERBB2:ERBB3 signaling)| R-SPO-1227986 (Signaling by ERBB2)| R-SPO-8948751 (Regulation of PTEN stability and activity)| R-SPO-6807070 (PTEN Regulation)| R-SPO-1489509 (DAG and IP3 signaling)| R-SPO-5625886 (Activated PKN1 stimulates transcription of AR (androgen receptor) regulated genes KLK2 and KLK3)| R-SCE-6804756 (Regulation of TP53 Activity through Phosphorylation)| R-SPO-6804756 (Regulation of TP53 Activity through Phosphorylation)| R-SPO-165158 (Activation of AKT2)| R-SCE-3858494 (Beta-catenin independent WNT signaling)| R-SPO-3858494 (Beta-catenin independent WNT signaling)| R-SCE-4086398 (Ca2+ pathway)| R-SPO-4086398 (Ca2+ pathway)| R-SPO-9634635 (Estrogen-stimulated signaling through PRKCZ)| R-SPO-2428924 (IGF1R signaling cascade)| R-SPO-112399 (IRS-mediated signalling)| R-SPO-2428928 (IRS-related events triggered by IGF1R)| R-SPO-74751 (Insulin receptor signalling cascade)| R-SPO-109704 (PI3K Cascade)| R-SPO-2404192 (Signaling by Type 1 Insulin-like Growth Factor 1 Receptor (IGF1R))| R-SPO-111996 (Ca-dependent events)| R-SCE-4419969 (Depolymerization of the Nuclear Lamina)| R-SCE-2980766 (Nuclear Envelope Breakdown)| R-SPO-4419969 (Depolymerization of the Nuclear Lamina)| R-SPO-2980766 (Nuclear Envelope Breakdown)| R-SPO-5218921 (VEGFR2 mediated cell proliferation)| R-SCE-9664873 (Pexophagy)| R-SPO-195721 (Signaling by WNT)| R-SCE-5684996 (MAPK1/MAPK3 signaling)| R-SPO-5684996 (MAPK1/MAPK3 signaling)| R-SCE-5673001 (RAF/MAP kinase cascade)| R-SPO-5673001 (RAF/MAP kinase cascade)| R-SCE-6811555 (PI5P Regulates TP53 Acetylation)| R-SPO-6811555 (PI5P Regulates TP53 Acetylation)| R-SCE-114508 (Effects of PIP2 hydrolysis)| R-SPO-114508 (Effects of PIP2 hydrolysis)| R-SPO-109582 (Hemostasis)| R-SPO-76002 (Platelet activation, signaling and aggregation)| R-SCE-200425 (Carnitine metabolism)| R-SCE-1483213 (Synthesis of PE)| R-SCE-195721 (Signaling by WNT)| R-SPO-1483191 (Synthesis of PC)| R-SPO-200425 (Carnitine metabolism)| R-SCE-9663891 (Selective autophagy)| R-SCE-5625886 (Activated PKN1 stimulates transcription of AR (androgen receptor) regulated genes KLK2 and KLK3)| R-SCE-1474151 (Tetrahydrobiopterin (BH4) synthesis, recycling, salvage and regulation)| R-SPO-1474151 (Tetrahydrobiopterin (BH4) synthesis, recycling, salvage and regulation)| R-SPO-9664873 (Pexophagy)	blood	low_confidence
8701	all_vars|all_genes|all_muts|none|||Contig006372_C_parapsilosis_CDC317_1473643_GGT/G	CPAR2_406490	Contig006372_C_parapsilosis_CDC317_1473643_GGT/G	all_vars	all_genes	all_muts	none	2	OSCAR01_L21-220,OSCAR02_L21-308	2	11	0	92	13	0.266667	inf	14.4287	5e-05	0.05225	0.8784	0.319	0.319	Scer_RPB9	Contig006372_C_parapsilosis_CDC317	1473622	1473284	C	Ortholog(s) have RNA-directed 5'-3' RNA polymerase activity	5' INDEL -21bp GGT/G	variant Contig006372_C_parapsilosis_CDC317_1473643_GGT/G	GO:0001193 (maintenance of transcriptional fidelity during transcription elongation by RNA polymerase II)| GO:0001192 (maintenance of transcriptional fidelity during transcription elongation)| GO:0006283 (transcription-coupled nucleotide-excision repair)| GO:0006367 (transcription initiation at RNA polymerase II promoter)| GO:0006352 (DNA-templated transcription initiation)| GO:0006289 (nucleotide-excision repair)| GO:0006366 (transcription by RNA polymerase II)| GO:0006351 (DNA-templated transcription)| GO:0032774 (RNA biosynthetic process)| GO:0006281 (DNA repair)| GO:0141187 (nucleic acid biosynthetic process)| GO:0006974 (DNA damage response)	GO:0005665 (RNA polymerase II, core complex)| GO:0055029 (nuclear DNA-directed RNA polymerase complex)| GO:0000428 (DNA-directed RNA polymerase complex)| GO:0030880 (RNA polymerase complex)| GO:0061695 (transferase complex, transferring phosphorus-containing groups)	GO:0003968 (RNA-dependent RNA polymerase activity)| GO:0034062 (5'-3' RNA polymerase activity)| GO:0003899 (DNA-directed 5'-3' RNA polymerase activity)| GO:0097747 (RNA polymerase activity)| GO:0016779 (nucleotidyltransferase activity)| GO:0140098 (catalytic activity, acting on RNA)| GO:0016772 (transferase activity, transferring phosphorus-containing groups)		R-SCE-73762 (RNA Polymerase I Transcription Initiation)| R-SPO-73762 (RNA Polymerase I Transcription Initiation)	blood	low_confidence
8702	all_vars|all_genes|all_muts|none|||Contig006372_C_parapsilosis_CDC317_1473643_GGT/G	CPAR2_406500	Contig006372_C_parapsilosis_CDC317_1473643_GGT/G	all_vars	all_genes	all_muts	none	2	OSCAR01_L21-220,OSCAR02_L21-308	2	11	0	92	13	0.266667	inf	14.4287	5e-05	0.05225	0.8784	0.319	0.319	MNP1	Contig006372_C_parapsilosis_CDC317	1473830	1474378	W	Mitochondrial protein present in purified mitochondrial nucleoids	5' INDEL -187bp GGT/G	variant Contig006372_C_parapsilosis_CDC317_1473643_GGT/G	GO:0006412 (translation)	GO:0042645 (mitochondrial nucleoid)| GO:0009295 (nucleoid)| GO:0005762 (mitochondrial large ribosomal subunit)| GO:0000315 (organellar large ribosomal subunit)| GO:0015934 (large ribosomal subunit)| GO:0044391 (ribosomal subunit)| GO:0098798 (mitochondrial protein-containing complex)	GO:0003735 (structural constituent of ribosome)| GO:0005198 (structural molecule activity)			blood	low_confidence
8703	all_vars|all_genes|all_muts|none|||Contig006372_C_parapsilosis_CDC317_1473643_GGT/G	CPAR2_406510	Contig006372_C_parapsilosis_CDC317_1473643_GGT/G	all_vars	all_genes	all_muts	none	2	OSCAR01_L21-220,OSCAR02_L21-308	2	11	0	92	13	0.266667	inf	14.4287	5e-05	0.05225	0.8784	0.319	0.319	Scer_AFT2	Contig006372_C_parapsilosis_CDC317	1476666	1479092	W	Ortholog(s) have DNA-binding transcription factor activity, RNA polymerase II-specific, RNA polymerase II cis-regulatory region sequence-specific DNA binding, iron-sulfur cluster binding activity	5' INDEL -3023bp GGT/G	variant Contig006372_C_parapsilosis_CDC317_1473643_GGT/G	GO:0072715 (cellular response to selenite ion)| GO:0072714 (response to selenite ion)| GO:1903795 (regulation of inorganic anion transmembrane transport)| GO:2000185 (regulation of phosphate transmembrane transport)| GO:0010966 (regulation of phosphate transport)| GO:0032048 (cardiolipin metabolic process)| GO:0046471 (phosphatidylglycerol metabolic process)| GO:0034762 (regulation of transmembrane transport)| GO:1901701 (cellular response to oxygen-containing compound)| GO:0006879 (intracellular iron ion homeostasis)| GO:1901700 (response to oxygen-containing compound)| GO:0034599 (cellular response to oxidative stress)| GO:0098771 (inorganic ion homeostasis)| GO:0006650 (glycerophospholipid metabolic process)| GO:0051049 (regulation of transport)| GO:0006979 (response to oxidative stress)| GO:0046486 (glycerolipid metabolic process)| GO:0030003 (intracellular monoatomic cation homeostasis)| GO:0055080 (monoatomic cation homeostasis)| GO:0006873 (intracellular monoatomic ion homeostasis)| GO:0050801 (monoatomic ion homeostasis)| GO:0062197 (cellular response to chemical stress)| GO:0006644 (phospholipid metabolic process)| GO:0032879 (regulation of localization)| GO:0055082 (intracellular chemical homeostasis)| GO:0048878 (chemical homeostasis)| GO:0019725 (cellular homeostasis)| GO:0042592 (homeostatic process)| GO:0070887 (cellular response to chemical stimulus)| GO:0045944 (positive regulation of transcription by RNA polymerase II)| GO:0045893 (positive regulation of DNA-templated transcription)| GO:1902680 (positive regulation of RNA biosynthetic process)| GO:0044255 (cellular lipid metabolic process)| GO:0051254 (positive regulation of RNA metabolic process)| GO:0006629 (lipid metabolic process)| GO:0010557 (positive regulation of macromolecule biosynthetic process)| GO:0045935 (positive regulation of nucleobase-containing compound metabolic process)| GO:0006357 (regulation of transcription by RNA polymerase II)| GO:0019637 (organophosphate metabolic process)| GO:0042221 (response to chemical)| GO:0031328 (positive regulation of cellular biosynthetic process)| GO:0009891 (positive regulation of biosynthetic process)		GO:0051536 (iron-sulfur cluster binding)| GO:0051540 (metal cluster binding)| GO:0000978 (RNA polymerase II cis-regulatory region sequence-specific DNA binding)| GO:0000977 (RNA polymerase II transcription regulatory region sequence-specific DNA binding)| GO:0000987 (cis-regulatory region sequence-specific DNA binding)| GO:0000976 (transcription cis-regulatory region binding)| GO:0001067 (transcription regulatory region nucleic acid binding)| GO:1990837 (sequence-specific double-stranded DNA binding)| GO:0000981 (DNA-binding transcription factor activity, RNA polymerase II-specific)| GO:0003700 (DNA-binding transcription factor activity)| GO:0003690 (double-stranded DNA binding)| GO:0043565 (sequence-specific DNA binding)| GO:0140110 (transcription regulator activity)			blood	low_confidence
8704	all_vars|all_genes|all_muts|none|||Contig006372_C_parapsilosis_CDC317_663336_C/T	CPAR2_403010	Contig006372_C_parapsilosis_CDC317_663336_C/T	all_vars	all_genes	all_muts	none	2	OSCAR03_L22-381,OSCAR03_L23-174	2	11	0	92	13	0.266667	inf	14.4287	0.0224	1	1	0.319	0.319	Scer_SRB8	Contig006372_C_parapsilosis_CDC317	654329	659191	W	Ortholog(s) have transcription coactivator activity and role in negative regulation of transcription by RNA polymerase II, positive regulation of transcription by RNA polymerase II, positive regulation of transcription by galactose	3' SNP +4145bp C/T	variant Contig006372_C_parapsilosis_CDC317_663336_C/T	GO:0000411 (positive regulation of transcription by galactose)| GO:0000409 (regulation of transcription by galactose)| GO:0045991 (carbon catabolite activation of transcription)| GO:0045990 (carbon catabolite regulation of transcription)| GO:0031670 (cellular response to nutrient)| GO:0007584 (response to nutrient)| GO:0031669 (cellular response to nutrient levels)| GO:0000122 (negative regulation of transcription by RNA polymerase II)| GO:0031667 (response to nutrient levels)| GO:0045892 (negative regulation of DNA-templated transcription)| GO:1902679 (negative regulation of RNA biosynthetic process)| GO:0051253 (negative regulation of RNA metabolic process)| GO:0045934 (negative regulation of nucleobase-containing compound metabolic process)| GO:0070887 (cellular response to chemical stimulus)| GO:0045944 (positive regulation of transcription by RNA polymerase II)| GO:0045893 (positive regulation of DNA-templated transcription)| GO:1902680 (positive regulation of RNA biosynthetic process)| GO:0051254 (positive regulation of RNA metabolic process)| GO:0010557 (positive regulation of macromolecule biosynthetic process)| GO:0045935 (positive regulation of nucleobase-containing compound metabolic process)| GO:0006357 (regulation of transcription by RNA polymerase II)| GO:0042221 (response to chemical)| GO:0031328 (positive regulation of cellular biosynthetic process)| GO:0009891 (positive regulation of biosynthetic process)	GO:0016592 (mediator complex)	GO:0003713 (transcription coactivator activity)| GO:0003712 (transcription coregulator activity)| GO:0030674 (protein-macromolecule adaptor activity)| GO:0140110 (transcription regulator activity)| GO:0060090 (molecular adaptor activity)			blood	low_confidence
8705	all_vars|all_genes|all_muts|none|||Contig006372_C_parapsilosis_CDC317_663336_C/T	CPAR2_403020	Contig006372_C_parapsilosis_CDC317_663336_C/T	all_vars	all_genes	all_muts	none	2	OSCAR03_L22-381,OSCAR03_L23-174	2	11	0	92	13	0.266667	inf	14.4287	0.0224	1	1	0.319	0.319	Scer_ZRG17	Contig006372_C_parapsilosis_CDC317	659329	661263	W	Ortholog(s) have zinc ion transmembrane transporter activity and role in cellular zinc ion homeostasis, zinc ion import into Golgi apparatus, zinc ion import into organelle, zinc ion transport	3' SNP +2073bp C/T	variant Contig006372_C_parapsilosis_CDC317_663336_C/T	GO:0140820 (cytosol to Golgi apparatus transport)| GO:1904257 (zinc ion import into Golgi lumen)| GO:0062111 (zinc ion import into organelle)| GO:0071577 (zinc ion transmembrane transport)| GO:0006829 (zinc ion transport)| GO:0006882 (intracellular zinc ion homeostasis)| GO:0000041 (transition metal ion transport)| GO:0098655 (monoatomic cation transmembrane transport)| GO:0034220 (monoatomic ion transmembrane transport)| GO:0098662 (inorganic cation transmembrane transport)| GO:0098660 (inorganic ion transmembrane transport)| GO:0030001 (metal ion transport)| GO:0098771 (inorganic ion homeostasis)| GO:0030003 (intracellular monoatomic cation homeostasis)| GO:0055080 (monoatomic cation homeostasis)| GO:0006812 (monoatomic cation transport)| GO:0006873 (intracellular monoatomic ion homeostasis)| GO:0050801 (monoatomic ion homeostasis)| GO:0006811 (monoatomic ion transport)| GO:0055082 (intracellular chemical homeostasis)| GO:0048878 (chemical homeostasis)| GO:0019725 (cellular homeostasis)| GO:0042592 (homeostatic process)	GO:0000139 (Golgi membrane)| GO:0005783 (endoplasmic reticulum)| GO:0098588 (bounding membrane of organelle)	GO:0005385 (zinc ion transmembrane transporter activity)| GO:0046915 (transition metal ion transmembrane transporter activity)| GO:0046873 (metal ion transmembrane transporter activity)| GO:0022890 (inorganic cation transmembrane transporter activity)| GO:0008324 (monoatomic cation transmembrane transporter activity)| GO:0015075 (monoatomic ion transmembrane transporter activity)| GO:0015318 (inorganic molecular entity transmembrane transporter activity)		R-SCE-435368 (Zinc efflux and compartmentalization by the SLC30 family)| R-SPO-435368 (Zinc efflux and compartmentalization by the SLC30 family)| R-SCE-435354 (Zinc transporters)| R-SCE-425410 (Metal ion SLC transporters)| R-SCE-264876 (Insulin processing)| R-SCE-2980736 (Peptide hormone metabolism)| R-SPO-264876 (Insulin processing)| R-SPO-2980736 (Peptide hormone metabolism)| R-SPO-435354 (Zinc transporters)| R-SPO-425410 (Metal ion SLC transporters)| R-SCE-425366 (Transport of bile salts and organic acids, metal ions and amine compounds)| R-SPO-425366 (Transport of bile salts and organic acids, metal ions and amine compounds)| R-SPO-425407 (SLC-mediated transmembrane transport)	blood	low_confidence
8706	all_vars|all_genes|all_muts|none|||Contig006372_C_parapsilosis_CDC317_663336_C/T	CPAR2_403030	Contig006372_C_parapsilosis_CDC317_663336_C/T	all_vars	all_genes	all_muts	none	2	OSCAR03_L22-381,OSCAR03_L23-174	2	11	0	92	13	0.266667	inf	14.4287	0.0224	1	1	0.319	0.319	ARG8	Contig006372_C_parapsilosis_CDC317	661463	662830	W	Ortholog(s) have N2-acetyl-L-ornithine:2-oxoglutarate 5-aminotransferase activity, role in arginine biosynthetic process, arginine biosynthetic process via ornithine, ornithine biosynthetic process and mitochondrial matrix localization	3' SNP +506bp C/T	variant Contig006372_C_parapsilosis_CDC317_663336_C/T	GO:0042450 (arginine biosynthetic process via ornithine)| GO:0006592 (ornithine biosynthetic process)| GO:0170043 (non-proteinogenic amino acid biosynthetic process)| GO:0006591 (ornithine metabolic process)| GO:0006526 (arginine biosynthetic process)| GO:0006525 (arginine metabolic process)| GO:0009084 (glutamine family amino acid biosynthetic process)| GO:0170041 (non-proteinogenic amino acid metabolic process)| GO:0009064 (glutamine family amino acid metabolic process)| GO:0170034 (L-amino acid biosynthetic process)| GO:0170038 (proteinogenic amino acid biosynthetic process)| GO:1901607 (alpha-amino acid biosynthetic process)| GO:0008652 (amino acid biosynthetic process)| GO:0170039 (proteinogenic amino acid metabolic process)| GO:0170033 (L-amino acid metabolic process)| GO:1901605 (alpha-amino acid metabolic process)| GO:0046394 (carboxylic acid biosynthetic process)| GO:0016053 (organic acid biosynthetic process)| GO:0006520 (amino acid metabolic process)| GO:0044283 (small molecule biosynthetic process)| GO:0019752 (carboxylic acid metabolic process)| GO:0043436 (oxoacid metabolic process)| GO:0006082 (organic acid metabolic process)	GO:0005759 (mitochondrial matrix)| GO:0070013 (intracellular organelle lumen)| GO:0031974 (membrane-enclosed lumen)| GO:0043233 (organelle lumen)	GO:0003992 (N2-acetyl-L-ornithine:2-oxoglutarate 5-aminotransferase activity)| GO:0008483 (transaminase activity)| GO:0016769 (transferase activity, transferring nitrogenous groups)| GO:0030170 (pyridoxal phosphate binding)| GO:0070279 (vitamin B6 binding)| GO:0019842 (vitamin binding)	PWY-5886 (3-(4-hydroxyphenyl)pyruvate biosynthesis)| HISTIDINE-SYN (L-histidine Biosynthesis)| TYROSINE-DEG (L-tyrosine Degradation)| PWY-7518 (atromentin biosynthesis)| PWY-5403 (betaxanthin biosynthesis (via dopamine))| PWY-5877 (beta-carboline biosynthesis)| ASPARAGINE-DEG (L-asparagine Degradation)| PWY-5963 (molybdenum cofactor sulfulylation (eukaryotes))| CYSTEINE-DEG (L-cysteine Degradation)| PWY-6535 (4-aminobutanoate degradation I)| PWY-6537 (4-aminobutanoate degradation II)| PWY-6536 (4-aminobutanoate degradation III)| 4AMINOBUTMETAB-PWY (superpathway of 4-aminobutanoate degradation)| PWY-801 (homocysteine and cysteine interconversion)| PWY-46 (putrescine biosynthesis III)| PWY-5631 (deacetylcephalosporin C biosynthesis)| Putrescine-Biosynthesis (Putrescine Biosynthesis)| POLYAMINSYN3-PWY (superpathway of polyamine biosynthesis II)| PWY-5081 (L-tryptophan degradation VIII (to tryptophol))| PWY-6854 (ethene biosynthesis III (microbes))| PWY-5920 (superpathway of heme <i>b</i> biosynthesis from glycine)| PWY-5189 (tetrapyrrole biosynthesis II (from glycine))| PWY-7721 (methyl phomopsenoate biosynthesis)| Glycine-Betaine-Degradation (Glycine Betaine Degradation)| PWY-5426 (betaxanthin biosynthesis)| PWY-3661 (glycine betaine degradation I)| SPERMINE-SPERMIDINE-DEG (Spermine and Spermidine Degradation)| PWY-5754 (4-hydroxybenzoate biosynthesis I (eukaryotes))| PWY-6839 (2-aminoethylphosphonate biosynthesis)| PWY-5634 (superpathway of penicillin, cephalosporin and cephamycin biosynthesis)| PROLINE-SYN (L-proline Biosynthesis)| PWY-5651 (L-tryptophan degradation to 2-amino-3-carboxymuconate semialdehyde)	R-SCE-8964540 (Alanine metabolism)| R-SPO-1614603 (Cysteine formation from homocysteine)| R-SPO-71240 (Tryptophan catabolism)| R-SCE-8963691 (Phenylalanine and tyrosine metabolism)| R-SPO-8963691 (Phenylalanine and tyrosine metabolism)| R-SCE-8964208 (Phenylalanine metabolism)| R-SPO-8964208 (Phenylalanine metabolism)| R-SCE-71262 (Carnitine synthesis)| R-SPO-1614558 (Degradation of cysteine and homocysteine)| R-SCE-1614603 (Cysteine formation from homocysteine)| R-SCE-947581 (Molybdenum cofactor biosynthesis)| R-SPO-947581 (Molybdenum cofactor biosynthesis)| R-SCE-1614558 (Degradation of cysteine and homocysteine)| R-SCE-977347 (Serine biosynthesis)| R-SPO-977347 (Serine biosynthesis)| R-SCE-6783984 (Glycine degradation)| R-SPO-6783984 (Glycine degradation)| R-SCE-71240 (Tryptophan catabolism)| R-SPO-8963693 (Aspartate and asparagine metabolism)| R-SCE-8963693 (Aspartate and asparagine metabolism)| R-SPO-189451 (Heme biosynthesis)| R-SPO-389661 (Glyoxylate metabolism and glycine degradation)| R-SPO-1362409 (Mitochondrial iron-sulfur cluster biogenesis)| R-SCE-8964539 (Glutamate and glutamine metabolism)| R-SPO-8964539 (Glutamate and glutamine metabolism)| R-SCE-1362409 (Mitochondrial iron-sulfur cluster biogenesis)| R-SCE-1660661 (Sphingolipid de novo biosynthesis)	blood	low_confidence
8707	all_vars|all_genes|all_muts|none|||Contig006372_C_parapsilosis_CDC317_663336_C/T	CPAR2_403040	Contig006372_C_parapsilosis_CDC317_663336_C/T	all_vars	all_genes	all_muts	none	2	OSCAR03_L22-381,OSCAR03_L23-174	2	11	0	92	13	0.266667	inf	14.4287	0.0224	1	1	0.319	0.319	Scer_PPG1	Contig006372_C_parapsilosis_CDC317	663035	664177	W	Ortholog(s) have role in glycogen metabolic process	mis|p.101|T/I	variant Contig006372_C_parapsilosis_CDC317_663336_C/T	GO:0005977 (glycogen metabolic process)| GO:0006112 (energy reserve metabolic process)| GO:0044042 (glucan metabolic process)| GO:0005976 (polysaccharide metabolic process)| GO:0015980 (energy derivation by oxidation of organic compounds)| GO:0006091 (generation of precursor metabolites and energy)| GO:0005975 (carbohydrate metabolic process)			Rhamnogalacturonan-Degradation (Rhamnogalacturonan Type I Degradation)| PWY-6771 (rhamnogalacturonan type I degradation II (bacteria))| PWY-6348 (phosphate acquisition)| PWY-6606 (guanosine nucleotides degradation II)| Guanosine-Nucleotides-Degradation (Guanosine Nucleotide Degradation)| PWY-7366 (phosphatidylglycerol degradation)| PWY-3561 (choline biosynthesis III)| PWY-6129 (dolichol and dolichyl phosphate biosynthesis)| Adenosine-Nucleotides-Degradation (Adenosine Nucleotide Degradation)	R-SPO-3238698 (WNT ligand biogenesis and trafficking)| R-SCE-3238698 (WNT ligand biogenesis and trafficking)| R-SCE-3858494 (Beta-catenin independent WNT signaling)| R-SPO-3858494 (Beta-catenin independent WNT signaling)| R-SCE-4086398 (Ca2+ pathway)| R-SPO-4086398 (Ca2+ pathway)| R-SPO-195721 (Signaling by WNT)| R-SCE-195721 (Signaling by WNT)	blood	low_confidence
8708	all_vars|all_genes|all_muts|none|||Contig006372_C_parapsilosis_CDC317_663336_C/T	CPAR2_403050	Contig006372_C_parapsilosis_CDC317_663336_C/T	all_vars	all_genes	all_muts	none	2	OSCAR03_L22-381,OSCAR03_L23-174	2	11	0	92	13	0.266667	inf	14.4287	0.0224	1	1	0.319	0.319	Scer_HUB1	Contig006372_C_parapsilosis_CDC317	664527	664303	C	Ortholog(s) have protein tag activity	3' SNP +967bp C/T	variant Contig006372_C_parapsilosis_CDC317_663336_C/T	GO:0071276 (cellular response to cadmium ion)| GO:0033120 (positive regulation of RNA splicing)| GO:0043484 (regulation of RNA splicing)| GO:0000753 (cell morphogenesis involved in conjugation with cellular fusion)| GO:0046686 (response to cadmium ion)| GO:0071248 (cellular response to metal ion)| GO:0045292 (mRNA cis splicing, via spliceosome)| GO:0000902 (cell morphogenesis)| GO:0009653 (anatomical structure morphogenesis)| GO:0010038 (response to metal ion)| GO:0010628 (positive regulation of gene expression)| GO:0000398 (mRNA splicing, via spliceosome)| GO:0000377 (RNA splicing, via transesterification reactions with bulged adenosine as nucleophile)| GO:0000375 (RNA splicing, via transesterification reactions)| GO:0008380 (RNA splicing)| GO:0006397 (mRNA processing)| GO:0043687 (post-translational protein modification)| GO:0032502 (developmental process)| GO:0016071 (mRNA metabolic process)| GO:0070887 (cellular response to chemical stimulus)| GO:0010557 (positive regulation of macromolecule biosynthetic process)| GO:0042221 (response to chemical)| GO:0031328 (positive regulation of cellular biosynthetic process)| GO:0009891 (positive regulation of biosynthetic process)		GO:0141047 (molecular tag activity)| GO:0031386 (protein tag activity)	PWY-5080 (very long chain fatty acid biosynthesis I)| PWY-7036 (very long chain fatty acid biosynthesis II)	R-SCE-3065676 (SUMO is conjugated to E1 (UBA2:SAE1))| R-SPO-75876 (Synthesis of very long-chain fatty acyl-CoAs)| R-SCE-3065678 (SUMO is transferred from E1 to E2 (UBE2I, UBC9))| R-SPO-3215018 (Processing and activation of SUMO)| R-SCE-3065679 (SUMO is proteolytically processed)| R-SPO-3065679 (SUMO is proteolytically processed)| R-SCE-5689603 (UCH proteinases)| R-SCE-3215018 (Processing and activation of SUMO)| R-SCE-4615885 (SUMOylation of DNA replication proteins)| R-SPO-4615885 (SUMOylation of DNA replication proteins)| R-SCE-3232118 (SUMOylation of transcription factors)| R-SCE-5205647 (Mitophagy)| R-SPO-5205647 (Mitophagy)| R-SCE-8934903 (Receptor Mediated Mitophagy)| R-SPO-8934903 (Receptor Mediated Mitophagy)| R-SPO-3232118 (SUMOylation of transcription factors)| R-SCE-9663891 (Selective autophagy)| R-SPO-9664873 (Pexophagy)	blood	low_confidence
8709	all_vars|all_genes|all_muts|none|||Contig006372_C_parapsilosis_CDC317_663336_C/T	CPAR2_403060	Contig006372_C_parapsilosis_CDC317_663336_C/T	all_vars	all_genes	all_muts	none	2	OSCAR03_L22-381,OSCAR03_L23-174	2	11	0	92	13	0.266667	inf	14.4287	0.0224	1	1	0.319	0.319	Scer_SSK2	Contig006372_C_parapsilosis_CDC317	664787	669124	W	Ortholog(s) have MAP kinase kinase kinase activity, actin binding, protein kinase activity	5' SNP -1451bp C/T	variant Contig006372_C_parapsilosis_CDC317_663336_C/T	GO:0038066 (p38MAPK cascade)| GO:0007234 (osmosensory signaling via phosphorelay pathway)| GO:0071474 (cellular hyperosmotic response)| GO:0051403 (stress-activated MAPK cascade)| GO:0031098 (stress-activated protein kinase signaling cascade)| GO:0000160 (phosphorelay signal transduction system)| GO:0000165 (MAPK cascade)| GO:0006972 (hyperosmotic response)| GO:0007231 (osmosensory signaling pathway)| GO:0046777 (protein autophosphorylation)| GO:0071470 (cellular response to osmotic stress)| GO:0006970 (response to osmotic stress)| GO:0071214 (cellular response to abiotic stimulus)| GO:0104004 (cellular response to environmental stimulus)| GO:0141124 (intracellular signaling cassette)| GO:0006468 (protein phosphorylation)| GO:0062197 (cellular response to chemical stress)| GO:0016310 (phosphorylation)| GO:0009628 (response to abiotic stimulus)| GO:0070887 (cellular response to chemical stimulus)| GO:0035556 (intracellular signal transduction)| GO:0007165 (signal transduction)| GO:0042221 (response to chemical)	GO:1990315 (Mcs4 RR-MAPKKK complex)| GO:0000131 (incipient cellular bud site)| GO:0005938 (cell cortex)| GO:0005934 (cellular bud tip)| GO:0005935 (cellular bud neck)| GO:0030427 (site of polarized growth)| GO:0005829 (cytosol)	GO:0004709 (MAP kinase kinase kinase activity)| GO:0003779 (actin binding)| GO:0008092 (cytoskeletal protein binding)| GO:0004674 (protein serine/threonine kinase activity)| GO:0004672 (protein kinase activity)| GO:0016773 (phosphotransferase activity, alcohol group as acceptor)| GO:0016301 (kinase activity)| GO:0016772 (transferase activity, transferring phosphorus-containing groups)	Methylthioadenosine-Degradation (<i>S</i>-methyl-5'-thioadenosine Degradation)	R-SCE-204998 (Cell death signalling via NRAGE, NRIF and NADE)| R-SPO-204998 (Cell death signalling via NRAGE, NRIF and NADE)| R-SCE-73887 (Death Receptor Signaling)| R-SPO-73887 (Death Receptor Signaling)| R-SCE-170968 (Frs2-mediated activation)| R-SPO-170968 (Frs2-mediated activation)| R-SCE-5674135 (MAP2K and MAPK activation)| R-SPO-5674135 (MAP2K and MAPK activation)| R-SCE-112411 (MAPK1 (ERK2) activation)| R-SPO-112411 (MAPK1 (ERK2) activation)| R-SCE-110056 (MAPK3 (ERK1) activation)| R-SPO-110056 (MAPK3 (ERK1) activation)| R-SCE-193648 (NRAGE signals death through JNK)| R-SPO-193648 (NRAGE signals death through JNK)| R-SCE-5674499 (Negative feedback regulation of MAPK pathway)| R-SPO-5674499 (Negative feedback regulation of MAPK pathway)| R-SCE-5675221 (Negative regulation of MAPK pathway)| R-SPO-5675221 (Negative regulation of MAPK pathway)| R-SCE-169893 (Prolonged ERK activation events)| R-SPO-169893 (Prolonged ERK activation events)| R-SCE-112409 (RAF-independent MAPK1/3 activation)| R-SPO-112409 (RAF-independent MAPK1/3 activation)| R-SCE-2565942 (Regulation of PLK1 Activity at G2/M Transition)| R-SPO-2565942 (Regulation of PLK1 Activity at G2/M Transition)| R-SCE-198765 (Signalling to ERK5)| R-SPO-198765 (Signalling to ERK5)| R-SCE-187687 (Signalling to ERKs)| R-SPO-187687 (Signalling to ERKs)| R-SCE-193704 (p75 NTR receptor-mediated signalling)| R-SPO-193704 (p75 NTR receptor-mediated signalling)| R-SPO-9648025 (EML4 and NUDC in mitotic spindle formation)| R-SPO-381070 (IRE1alpha activates chaperones)| R-SPO-381119 (Unfolded Protein Response (UPR))| R-SCE-2465910 (MASTL Facilitates Mitotic Progression)| R-SCE-156711 (Polo-like kinase mediated events)| R-SPO-156711 (Polo-like kinase mediated events)| R-SCE-6791312 (TP53 Regulates Transcription of Cell Cycle Genes)| R-SPO-6791312 (TP53 Regulates Transcription of Cell Cycle Genes)| R-SCE-6804115 (TP53 regulates transcription of additional cell cycle genes whose exact role in the p53 pathway remain uncertain)| R-SPO-6804115 (TP53 regulates transcription of additional cell cycle genes whose exact role in the p53 pathway remain uncertain)| R-SPO-2465910 (MASTL Facilitates Mitotic Progression)| R-SCE-198693 (AKT phosphorylates targets in the nucleus)| R-SPO-198693 (AKT phosphorylates targets in the nucleus)| R-SCE-165158 (Activation of AKT2)| R-SCE-111997 (CaM pathway)| R-SCE-111933 (Calmodulin induced events)| R-SCE-180024 (DARPP-32 events)| R-SPO-180024 (DARPP-32 events)| R-SCE-2179392 (EGFR Transactivation by Gastrin)| R-SPO-2179392 (EGFR Transactivation by Gastrin)| R-SCE-9634635 (Estrogen-stimulated signaling through PRKCZ)| R-SCE-881907 (Gastrin-CREB signalling pathway via PKC and MAPK)| R-SPO-881907 (Gastrin-CREB signalling pathway via PKC and MAPK)| R-SCE-163359 (Glucagon signaling in metabolic regulation)| R-SPO-163359 (Glucagon signaling in metabolic regulation)| R-SCE-5610787 (Hedgehog 'off' state)| R-SPO-5610787 (Hedgehog 'off' state)| R-SCE-2428924 (IGF1R signaling cascade)| R-SCE-112399 (IRS-mediated signalling)| R-SCE-2428928 (IRS-related events triggered by IGF1R)| R-SCE-74751 (Insulin receptor signalling cascade)| R-SCE-109704 (PI3K Cascade)| R-SCE-163615 (PKA activation)| R-SPO-163615 (PKA activation)| R-SCE-164378 (PKA activation in glucagon signalling)| R-SPO-164378 (PKA activation in glucagon signalling)| R-SCE-111931 (PKA-mediated phosphorylation of CREB)| R-SPO-111931 (PKA-mediated phosphorylation of CREB)| R-SCE-5358351 (Signaling by Hedgehog)| R-SPO-5358351 (Signaling by Hedgehog)| R-SCE-2404192 (Signaling by Type 1 Insulin-like Growth Factor 1 Receptor (IGF1R))| R-SCE-445717 (Aquaporin-mediated transport)| R-SPO-445717 (Aquaporin-mediated transport)| R-SCE-69615 (G1/S DNA Damage Checkpoints)| R-SPO-69615 (G1/S DNA Damage Checkpoints)| R-SCE-9031628 (NGF-stimulated transcription)| R-SPO-9031628 (NGF-stimulated transcription)| R-SCE-198725 (Nuclear Events (kinase and transcription factor activation))| R-SCE-69601 (Ubiquitin Mediated Degradation of Phosphorylated Cdc25A)| R-SPO-69601 (Ubiquitin Mediated Degradation of Phosphorylated Cdc25A)| R-SCE-432040 (Vasopressin regulates renal water homeostasis via Aquaporins)| R-SPO-432040 (Vasopressin regulates renal water homeostasis via Aquaporins)| R-SCE-69610 (p53-Independent DNA Damage Response)| R-SPO-69610 (p53-Independent DNA Damage Response)| R-SCE-69613 (p53-Independent G1/S DNA damage checkpoint)| R-SPO-69613 (p53-Independent G1/S DNA damage checkpoint)| R-SCE-75035 (Chk1/Chk2(Cds1) mediated inactivation of Cyclin B:Cdk1 complex)| R-SPO-75035 (Chk1/Chk2(Cds1) mediated inactivation of Cyclin B:Cdk1 complex)| R-SCE-69473 (G2/M DNA damage checkpoint)| R-SPO-69473 (G2/M DNA damage checkpoint)| R-SCE-5218921 (VEGFR2 mediated cell proliferation)| R-SCE-111995 (phospho-PLA2 pathway)| R-SPO-111995 (phospho-PLA2 pathway)| R-SCE-8948751 (Regulation of PTEN stability and activity)| R-SCE-6807070 (PTEN Regulation)| R-SCE-1489509 (DAG and IP3 signaling)| R-SPO-198323 (AKT phosphorylates targets in the cytosol)| R-SPO-111932 (CaMK IV-mediated phosphorylation of CREB)| R-SCE-111996 (Ca-dependent events)| R-SCE-5205647 (Mitophagy)| R-SPO-5205647 (Mitophagy)| R-SCE-8934903 (Receptor Mediated Mitophagy)| R-SPO-8934903 (Receptor Mediated Mitophagy)| R-SCE-163680 (AMPK inhibits chREBP transcriptional activation activity)| R-SCE-380972 (Energy dependent regulation of mTOR by LKB1-AMPK)| R-SPO-111997 (CaM pathway)| R-SPO-111933 (Calmodulin induced events)| R-SPO-163680 (AMPK inhibits chREBP transcriptional activation activity)| R-SPO-8863795 (Downregulation of ERBB2 signaling)| R-SPO-1358803 (Downregulation of ERBB2:ERBB3 signaling)| R-SPO-1227986 (Signaling by ERBB2)| R-SPO-8948751 (Regulation of PTEN stability and activity)| R-SPO-6807070 (PTEN Regulation)| R-SPO-1489509 (DAG and IP3 signaling)| R-SPO-5625886 (Activated PKN1 stimulates transcription of AR (androgen receptor) regulated genes KLK2 and KLK3)| R-SCE-6804756 (Regulation of TP53 Activity through Phosphorylation)| R-SPO-6804756 (Regulation of TP53 Activity through Phosphorylation)| R-SPO-165158 (Activation of AKT2)| R-SCE-3858494 (Beta-catenin independent WNT signaling)| R-SPO-3858494 (Beta-catenin independent WNT signaling)| R-SCE-4086398 (Ca2+ pathway)| R-SPO-4086398 (Ca2+ pathway)| R-SPO-9634635 (Estrogen-stimulated signaling through PRKCZ)| R-SPO-2428924 (IGF1R signaling cascade)| R-SPO-112399 (IRS-mediated signalling)| R-SPO-2428928 (IRS-related events triggered by IGF1R)| R-SPO-74751 (Insulin receptor signalling cascade)| R-SPO-109704 (PI3K Cascade)| R-SPO-2404192 (Signaling by Type 1 Insulin-like Growth Factor 1 Receptor (IGF1R))| R-SPO-111996 (Ca-dependent events)| R-SCE-4419969 (Depolymerization of the Nuclear Lamina)| R-SCE-2980766 (Nuclear Envelope Breakdown)| R-SPO-4419969 (Depolymerization of the Nuclear Lamina)| R-SPO-2980766 (Nuclear Envelope Breakdown)| R-SPO-5218921 (VEGFR2 mediated cell proliferation)| R-SCE-9664873 (Pexophagy)| R-SPO-195721 (Signaling by WNT)| R-SCE-5684996 (MAPK1/MAPK3 signaling)| R-SPO-5684996 (MAPK1/MAPK3 signaling)| R-SCE-5673001 (RAF/MAP kinase cascade)| R-SPO-5673001 (RAF/MAP kinase cascade)| R-SCE-6811555 (PI5P Regulates TP53 Acetylation)| R-SPO-6811555 (PI5P Regulates TP53 Acetylation)| R-SCE-114508 (Effects of PIP2 hydrolysis)| R-SPO-114508 (Effects of PIP2 hydrolysis)| R-SPO-109582 (Hemostasis)| R-SPO-76002 (Platelet activation, signaling and aggregation)| R-SCE-200425 (Carnitine metabolism)| R-SCE-1483213 (Synthesis of PE)| R-SCE-195721 (Signaling by WNT)| R-SPO-1483191 (Synthesis of PC)| R-SPO-200425 (Carnitine metabolism)| R-SCE-9663891 (Selective autophagy)| R-SCE-5625886 (Activated PKN1 stimulates transcription of AR (androgen receptor) regulated genes KLK2 and KLK3)| R-SCE-1474151 (Tetrahydrobiopterin (BH4) synthesis, recycling, salvage and regulation)| R-SPO-1474151 (Tetrahydrobiopterin (BH4) synthesis, recycling, salvage and regulation)| R-SPO-9664873 (Pexophagy)	blood	low_confidence
8710	coverageCNVs|only_protein_coding|non_syn_non_truncating_muts|GO|||GO:1901292	CPAR2_401230	cluster4394_coverageDUP	coverageCNVs	only_protein_coding	non_syn_non_truncating_muts	GO	1	OSCAR01_L19-007	2	11	0	92	13	0.266667	inf	14.4287	0.0112	1	1	0	0.319	Scer_FBA1	Contig006372_C_parapsilosis_CDC317	253670	254749	W	Ortholog(s) have fructose-bisphosphate aldolase activity, melatonin binding activity and role in aspartate transmembrane transport, gluconeogenesis, glycolytic process	DUP coverageDUP [start-1070bp, end+1751bp]	non_syn_non_truncating coverageCNV GO:1901292 (BP nucleoside phosphate catabolic process)	GO:0015810 (aspartate transmembrane transport)| GO:0015740 (C4-dicarboxylate transport)| GO:0006094 (gluconeogenesis)| GO:0019319 (hexose biosynthetic process)| GO:0046364 (monosaccharide biosynthetic process)| GO:0006835 (dicarboxylic acid transport)| GO:0046032 (ADP catabolic process)| GO:0006096 (glycolytic process)| GO:0009134 (nucleoside diphosphate catabolic process)| GO:0009137 (purine nucleoside diphosphate catabolic process)| GO:0009181 (purine ribonucleoside diphosphate catabolic process)| GO:0019364 (pyridine nucleotide catabolic process)| GO:0072526 (pyridine-containing compound catabolic process)| GO:0009191 (ribonucleoside diphosphate catabolic process)| GO:0046031 (ADP metabolic process)| GO:0009135 (purine nucleoside diphosphate metabolic process)| GO:0009179 (purine ribonucleoside diphosphate metabolic process)| GO:0006006 (glucose metabolic process)| GO:0009154 (purine ribonucleotide catabolic process)| GO:0009261 (ribonucleotide catabolic process)| GO:0006195 (purine nucleotide catabolic process)| GO:0009185 (ribonucleoside diphosphate metabolic process)| GO:0009132 (nucleoside diphosphate metabolic process)| GO:0009166 (nucleotide catabolic process)| GO:1901292 (nucleoside phosphate catabolic process)| GO:0006090 (pyruvate metabolic process)| GO:1905039 (carboxylic acid transmembrane transport)| GO:1903825 (organic acid transmembrane transport)| GO:0072523 (purine-containing compound catabolic process)| GO:0019318 (hexose metabolic process)| GO:0016051 (carbohydrate biosynthetic process)| GO:0046034 (ATP metabolic process)| GO:1901136 (carbohydrate derivative catabolic process)| GO:0009205 (purine ribonucleoside triphosphate metabolic process)| GO:0009199 (ribonucleoside triphosphate metabolic process)| GO:0016052 (carbohydrate catabolic process)| GO:0005996 (monosaccharide metabolic process)| GO:0046434 (organophosphate catabolic process)| GO:0009144 (purine nucleoside triphosphate metabolic process)| GO:0009141 (nucleoside triphosphate metabolic process)| GO:0046942 (carboxylic acid transport)| GO:0015849 (organic acid transport)| GO:0046496 (nicotinamide nucleotide metabolic process)| GO:0019362 (pyridine nucleotide metabolic process)| GO:0072524 (pyridine-containing compound metabolic process)| GO:0003333 (amino acid transmembrane transport)| GO:0006865 (amino acid transport)| GO:0015711 (organic anion transport)| GO:0009150 (purine ribonucleotide metabolic process)| GO:0009259 (ribonucleotide metabolic process)| GO:0019693 (ribose phosphate metabolic process)| GO:0006091 (generation of precursor metabolites and energy)| GO:0006163 (purine nucleotide metabolic process)| GO:0032787 (monocarboxylic acid metabolic process)| GO:0072521 (purine-containing compound metabolic process)| GO:0034655 (nucleobase-containing compound catabolic process)| GO:0009117 (nucleotide metabolic process)| GO:0006753 (nucleoside phosphate metabolic process)| GO:0005975 (carbohydrate metabolic process)| GO:0055086 (nucleobase-containing small molecule metabolic process)| GO:1901565 (organonitrogen compound catabolic process)| GO:1901135 (carbohydrate derivative metabolic process)| GO:0044283 (small molecule biosynthetic process)| GO:0019752 (carboxylic acid metabolic process)| GO:0019637 (organophosphate metabolic process)| GO:0043436 (oxoacid metabolic process)| GO:0006082 (organic acid metabolic process)	GO:0009986 (cell surface)| GO:0005622 (intracellular anatomical structure)| GO:0005739 (mitochondrion)| GO:0005829 (cytosol)	GO:0004332 (fructose-bisphosphate aldolase activity)| GO:0016832 (aldehyde-lyase activity)| GO:1904408 (melatonin binding)| GO:0033218 (amide binding)| GO:0016830 (carbon-carbon lyase activity)| GO:0016829 (lyase activity)	PWY-6466 (pyridoxal 5'-phosphate biosynthesis II)| PWY-5123 (<i>trans, trans</i>-farnesyl diphosphate biosynthesis)| PWY-6910 (hydroxymethylpyrimidine salvage)| PWY-6491 (D-galacturonate degradation III)| PWY-7102 (bisabolene biosynthesis (engineered))| PWY-7392 (taxadiene biosynthesis (engineered))| GLUTAMATE-SYN (L-glutamate Biosynthesis)| PWY-5505 (L-glutamate and L-glutamine biosynthesis)| GLUTAMINE-SYN (L-glutamine Biosynthesis)| POLYISOPRENSYN-PWY (polyisoprenoid biosynthesis (<i>E. coli</i>))| PWY-6859 (<i>all-trans</i>-farnesol biosynthesis)| PWY-7357 (thiamine phosphate formation from pyrithiamine and oxythiamine (yeast))| PWY-5920 (superpathway of heme <i>b</i> biosynthesis from glycine)| PWY-5189 (tetrapyrrole biosynthesis II (from glycine))| PWY-723 (alkylnitronates degradation)| PWY-5653 (NAD biosynthesis from 2-amino-3-carboxymuconate semialdehyde)| PWY-5686 (UMP biosynthesis I)| Pyrimidine-Base-Degradation (Pyrimidine Nucleobase Degradation)| Uracil-Degradation (Uracil Degradation)| PWY-5921 (glutaminyl-tRNA<sup>gln</sup> biosynthesis via transamidation)| PWY-6430 (thymine degradation)| PWY-3982 (uracil degradation I (reductive))| Pentose-Phosphate-Cycle (Pentose Phosphate Pathways)| PWY-6908 (thiamine diphosphate biosynthesis IV (eukaryotes))| PWY-7356 (thiamine diphosphate salvage IV (yeast))| Thiamin-Diphosphate-Biosynthesis (Thiamine Diphosphate Biosynthesis)| Ammonia-Assimilation (Ammonia Assimilation)| PWY-6963 (ammonia assimilation cycle I)| PWY-6823 (molybdopterin biosynthesis)| Vitamin-B6-Biosynthesis (Vitamin B<sub>6</sub> Biosynthesis)| PWY-7790 (UMP biosynthesis II)| PWY-7283 (wybutosine biosynthesis)| PWY-7279 (aerobic respiration II (cytochrome c) (yeast))| UMP-Biosynthesis (UMP Biosynthesis)| CMP-N-Acetylneuraminate-Biosynthesis (CMP-<i>N</i>-acetylneuraminate Biosynthesis)| PWY-6138 (CMP-<i>N</i>-acetylneuraminate biosynthesis I (eukaryotes))| THISYNARA-PWY (superpathway of thiamine diphosphate biosynthesis III (eukaryotes))| Adenosine-Nucleotides-Degradation (Adenosine Nucleotide Degradation)| Thiazole-Biosynthesis (Thiazole Biosynthesis)	R-SCE-163754 (Insulin effects increased synthesis of Xylulose-5-Phosphate)| R-SPO-163754 (Insulin effects increased synthesis of Xylulose-5-Phosphate)| R-SCE-196780 (Biotin transport and metabolism)| R-SPO-196780 (Biotin transport and metabolism)| R-SPO-500753 (Pyrimidine biosynthesis)| R-SPO-1660662 (Glycosphingolipid metabolism)| R-SCE-196807 (Nicotinate metabolism)| R-SPO-428157 (Sphingolipid metabolism)| R-SPO-189451 (Heme biosynthesis)| R-SPO-389661 (Glyoxylate metabolism and glycine degradation)| R-SCE-71336 (Pentose phosphate pathway)| R-SPO-71336 (Pentose phosphate pathway)	blood	low_confidence
8711	coverageCNVs|only_protein_coding|non_syn_non_truncating_muts|GO|||GO:1901292	CPAR2_303020	cluster3001_coverageDUP	coverageCNVs	only_protein_coding	non_syn_non_truncating_muts	GO	1	OSCAR03_L23-204	2	11	0	92	13	0.266667	inf	14.4287	0.0112	1	1	0	0.319	HAM1	Contig005806_C_parapsilosis_CDC317	720980	720402	C	Ortholog(s) have GTP diphosphatase activity, ITP diphosphatase activity, UTP diphosphatase activity, XTP diphosphatase activity, dATP pyrophosphohydrolase activity and dCTP diphosphatase activity, more	DUP coverageDUP [start-220bp, end+702bp]	non_syn_non_truncating coverageCNV GO:1901292 (BP nucleoside phosphate catabolic process)	GO:0009204 (deoxyribonucleoside triphosphate catabolic process)| GO:0009143 (nucleoside triphosphate catabolic process)| GO:0009217 (purine deoxyribonucleoside triphosphate catabolic process)| GO:0009215 (purine deoxyribonucleoside triphosphate metabolic process)| GO:0009146 (purine nucleoside triphosphate catabolic process)| GO:0009213 (pyrimidine deoxyribonucleoside triphosphate catabolic process)| GO:0009149 (pyrimidine nucleoside triphosphate catabolic process)| GO:0009200 (deoxyribonucleoside triphosphate metabolic process)| GO:0009211 (pyrimidine deoxyribonucleoside triphosphate metabolic process)| GO:0009147 (pyrimidine nucleoside triphosphate metabolic process)| GO:1901292 (nucleoside phosphate catabolic process)| GO:0046434 (organophosphate catabolic process)| GO:0009144 (purine nucleoside triphosphate metabolic process)| GO:0009141 (nucleoside triphosphate metabolic process)| GO:0034655 (nucleobase-containing compound catabolic process)| GO:0006753 (nucleoside phosphate metabolic process)| GO:0055086 (nucleobase-containing small molecule metabolic process)| GO:0019637 (organophosphate metabolic process)		GO:0036219 (GTP diphosphatase activity)| GO:0036220 (ITP diphosphatase activity)| GO:0036221 (UTP diphosphatase activity)| GO:0036222 (XTP diphosphatase activity)| GO:0008828 (dATP diphosphatase activity)| GO:0047840 (dCTP diphosphatase activity)| GO:0036217 (dGTP diphosphatase activity)| GO:0036218 (dTTP diphosphatase activity)| GO:0035870 (dITP diphosphatase activity)| GO:0004170 (dUTP diphosphatase activity)| GO:0047429 (nucleoside triphosphate diphosphatase activity)| GO:0016462 (pyrophosphatase activity)| GO:0016818 (hydrolase activity, acting on acid anhydrides, in phosphorus-containing anhydrides)| GO:0016817 (hydrolase activity, acting on acid anhydrides)		R-SCE-74259 (Purine catabolism)| R-SPO-74259 (Purine catabolism)| R-SCE-8956319 (Nucleotide catabolism)| R-SPO-8956319 (Nucleotide catabolism)	blood	low_confidence
8712	small_vars_and_CNVs|all_genes|all_muts|genes|||CPAR2_402880	CPAR2_402880	Contig006372_C_parapsilosis_CDC317_621304_AC/A	small_vars_and_CNVs	all_genes	all_muts	genes	1	OSCAR02_L22-227	2	11	0	92	13	0.266667	inf	14.4287	0.0112	1	1	0.207	0.319	FRP1	Contig006372_C_parapsilosis_CDC317	625179	623182	C	Ortholog(s) have ferric-chelate reductase activity and role in cellular response to iron ion starvation, reductive iron assimilation	3' INDEL +1878bp AC/A	all SNP/INDEL/coverageCNV FRP1	GO:0010106 (cellular response to iron ion starvation)| GO:0033212 (iron import into cell)| GO:0033215 (reductive iron assimilation)| GO:0006826 (iron ion transport)| GO:0009267 (cellular response to starvation)| GO:0006879 (intracellular iron ion homeostasis)| GO:0042594 (response to starvation)| GO:0000041 (transition metal ion transport)| GO:0030001 (metal ion transport)| GO:0098771 (inorganic ion homeostasis)| GO:0031669 (cellular response to nutrient levels)| GO:0030003 (intracellular monoatomic cation homeostasis)| GO:0055080 (monoatomic cation homeostasis)| GO:0031667 (response to nutrient levels)| GO:0006812 (monoatomic cation transport)| GO:0006873 (intracellular monoatomic ion homeostasis)| GO:0050801 (monoatomic ion homeostasis)| GO:0006811 (monoatomic ion transport)| GO:0055082 (intracellular chemical homeostasis)| GO:0048878 (chemical homeostasis)| GO:0019725 (cellular homeostasis)| GO:0042592 (homeostatic process)		GO:0000293 (ferric-chelate reductase activity)| GO:0016722 (oxidoreductase activity, acting on metal ions)	PWY-7974 (cobalamin salvage (eukaryotic))| PWY-6854 (ethene biosynthesis III (microbes))| Phenol-Degradation (Phenol Degradation)| PWY-6197 (chlorinated phenols degradation)| PWY-5418 (phenol degradation I (aerobic))| PWY-7124 (ethene biosynthesis V (engineered))| PWY-7604 (notoamide C and D biosynthesis)| PWY-7492 (paspaline biosynthesis)| Acetyl-CoA-Biosynthesis (Acetyl-CoA Biosynthesis)| Denitrification (Denitrification)	R-SCE-9711123 (Cellular response to chemical stress)| R-SCE-3299685 (Detoxification of Reactive Oxygen Species)| R-SPO-9711123 (Cellular response to chemical stress)| R-SPO-3299685 (Detoxification of Reactive Oxygen Species)| R-SCE-1474151 (Tetrahydrobiopterin (BH4) synthesis, recycling, salvage and regulation)| R-SPO-1474151 (Tetrahydrobiopterin (BH4) synthesis, recycling, salvage and regulation)	blood	low_confidence
8713	small_vars_and_CNVs|all_genes|all_muts|genes|||CPAR2_402880	CPAR2_402880	cluster4555_coverageDUP	small_vars_and_CNVs	all_genes	all_muts	genes	1	OSCAR01_L19-007	2	11	0	92	13	0.266667	inf	14.4287	0.0112	1	1	0.207	0.319	FRP1	Contig006372_C_parapsilosis_CDC317	625179	623182	C	Ortholog(s) have ferric-chelate reductase activity and role in cellular response to iron ion starvation, reductive iron assimilation	UTR3 coverageDUP [c.280, end+1282bp]	all SNP/INDEL/coverageCNV FRP1	GO:0010106 (cellular response to iron ion starvation)| GO:0033212 (iron import into cell)| GO:0033215 (reductive iron assimilation)| GO:0006826 (iron ion transport)| GO:0009267 (cellular response to starvation)| GO:0006879 (intracellular iron ion homeostasis)| GO:0042594 (response to starvation)| GO:0000041 (transition metal ion transport)| GO:0030001 (metal ion transport)| GO:0098771 (inorganic ion homeostasis)| GO:0031669 (cellular response to nutrient levels)| GO:0030003 (intracellular monoatomic cation homeostasis)| GO:0055080 (monoatomic cation homeostasis)| GO:0031667 (response to nutrient levels)| GO:0006812 (monoatomic cation transport)| GO:0006873 (intracellular monoatomic ion homeostasis)| GO:0050801 (monoatomic ion homeostasis)| GO:0006811 (monoatomic ion transport)| GO:0055082 (intracellular chemical homeostasis)| GO:0048878 (chemical homeostasis)| GO:0019725 (cellular homeostasis)| GO:0042592 (homeostatic process)		GO:0000293 (ferric-chelate reductase activity)| GO:0016722 (oxidoreductase activity, acting on metal ions)	PWY-7974 (cobalamin salvage (eukaryotic))| PWY-6854 (ethene biosynthesis III (microbes))| Phenol-Degradation (Phenol Degradation)| PWY-6197 (chlorinated phenols degradation)| PWY-5418 (phenol degradation I (aerobic))| PWY-7124 (ethene biosynthesis V (engineered))| PWY-7604 (notoamide C and D biosynthesis)| PWY-7492 (paspaline biosynthesis)| Acetyl-CoA-Biosynthesis (Acetyl-CoA Biosynthesis)| Denitrification (Denitrification)	R-SCE-9711123 (Cellular response to chemical stress)| R-SCE-3299685 (Detoxification of Reactive Oxygen Species)| R-SPO-9711123 (Cellular response to chemical stress)| R-SPO-3299685 (Detoxification of Reactive Oxygen Species)| R-SCE-1474151 (Tetrahydrobiopterin (BH4) synthesis, recycling, salvage and regulation)| R-SPO-1474151 (Tetrahydrobiopterin (BH4) synthesis, recycling, salvage and regulation)	blood	low_confidence
8714	small_vars_and_CNVs|only_protein_coding|non_syn_non_truncating_muts|domains|||PTHR16631:SF25#CPAR2_403850#279_741	CPAR2_403850	Contig006372_C_parapsilosis_CDC317_854496_C/T	small_vars_and_CNVs	only_protein_coding	non_syn_non_truncating_muts	domains	1	OSCAR02_L22-228	2	11	0	92	13	0.266667	inf	14.4287	0.0112	1	1	0	0.319	CPAR2_403850	Contig006372_C_parapsilosis_CDC317	855388	853160	C	Has domain(s) with predicted catalytic activity, hydrolase activity, hydrolyzing O-glycosyl compounds activity and role in carbohydrate metabolic process	mis|p.298|R/K	non_syn_non_truncating SNP/INDEL/coverageCNV p.279-741 (PTHR16631:SF25) of CPAR2_403850	GO:0005975 (carbohydrate metabolic process)		GO:0004553 (hydrolase activity, hydrolyzing O-glycosyl compounds)| GO:0016798 (hydrolase activity, acting on glycosyl bonds)	PWY-5691 (urate conversion to allantoin I)| PWY-6789 ((1,3)-&beta;-D-xylan degradation)| PWY-7918 (protein <i>N</i>-glycosylation processing phase (yeast))| PWY-6902 (chitin degradation II (Vibrio))| Trehalose-biosynthesis (Trehalose Biosynthesis)| PWY-5067 (glycogen biosynthesis II (from UDP-D-Glucose))| PWY-6788 (cellulose degradation II (fungi))| PWY-6807 (xyloglucan degradation II (exoglucanase))| PWY-7437 (protein <i>O</i>-[<i>N</i>-acetyl]-glucosylation)	R-SPO-8935690 (Digestion)| R-SPO-8963743 (Digestion and absorption)| R-SPO-189085 (Digestion of dietary carbohydrate)| R-SCE-70221 (Glycogen breakdown (glycogenolysis))| R-SPO-1660662 (Glycosphingolipid metabolism)| R-SCE-3322077 (Glycogen synthesis)| R-SCE-8982491 (Glycogen metabolism)| R-SPO-428157 (Sphingolipid metabolism)| R-SCE-352230 (Amino acid transport across the plasma membrane)	blood	low_confidence
8715	small_vars_and_CNVs|only_protein_coding|non_syn_non_truncating_muts|domains|||PTHR16631:SF25#CPAR2_403850#279_741	CPAR2_403850	cluster4625_coverageDUP	small_vars_and_CNVs	only_protein_coding	non_syn_non_truncating_muts	domains	1	OSCAR01_L19-007	2	11	0	92	13	0.266667	inf	14.4287	0.0112	1	1	0	0.319	CPAR2_403850	Contig006372_C_parapsilosis_CDC317	855388	853160	C	Has domain(s) with predicted catalytic activity, hydrolase activity, hydrolyzing O-glycosyl compounds activity and role in carbohydrate metabolic process	UTR5 coverageDUP [start-2912bp, c.1589]	non_syn_non_truncating SNP/INDEL/coverageCNV p.279-741 (PTHR16631:SF25) of CPAR2_403850	GO:0005975 (carbohydrate metabolic process)		GO:0004553 (hydrolase activity, hydrolyzing O-glycosyl compounds)| GO:0016798 (hydrolase activity, acting on glycosyl bonds)	PWY-5691 (urate conversion to allantoin I)| PWY-6789 ((1,3)-&beta;-D-xylan degradation)| PWY-7918 (protein <i>N</i>-glycosylation processing phase (yeast))| PWY-6902 (chitin degradation II (Vibrio))| Trehalose-biosynthesis (Trehalose Biosynthesis)| PWY-5067 (glycogen biosynthesis II (from UDP-D-Glucose))| PWY-6788 (cellulose degradation II (fungi))| PWY-6807 (xyloglucan degradation II (exoglucanase))| PWY-7437 (protein <i>O</i>-[<i>N</i>-acetyl]-glucosylation)	R-SPO-8935690 (Digestion)| R-SPO-8963743 (Digestion and absorption)| R-SPO-189085 (Digestion of dietary carbohydrate)| R-SCE-70221 (Glycogen breakdown (glycogenolysis))| R-SPO-1660662 (Glycosphingolipid metabolism)| R-SCE-3322077 (Glycogen synthesis)| R-SCE-8982491 (Glycogen metabolism)| R-SPO-428157 (Sphingolipid metabolism)| R-SCE-352230 (Amino acid transport across the plasma membrane)	blood	low_confidence
8716	small_vars_and_CNVs|only_protein_coding|truncating_muts|domains|||Coil#CPAR2_400950#756_776	CPAR2_400950	Contig006372_C_parapsilosis_CDC317_201699_C/T	small_vars_and_CNVs	only_protein_coding	truncating_muts	domains	1	OSCAR03_L23-204	2	11	0	92	13	0.266667	inf	14.4287	0.0112	1	1	0.112	0.319	CPAR2_400950	Contig006372_C_parapsilosis_CDC317	200901	204890	W	Ortholog of Candida metapsilosis : CMET_628, Candida orthopsilosis Co 90-125 : CORT_0E00990 and Candida orthopsilosis NEW ASSEMBLY : CORT1E00990	mis|p.267|P/S	truncating SNP/INDEL/coverageCNV p.756-776 (Coil) of CPAR2_400950						blood	low_confidence
8717	small_vars_and_CNVs|only_protein_coding|truncating_muts|domains|||Coil#CPAR2_400950#756_776	CPAR2_400950	cluster4371_coverageDUP	small_vars_and_CNVs	only_protein_coding	truncating_muts	domains	1	OSCAR01_L19-007	2	11	0	92	13	0.266667	inf	14.4287	0.0112	1	1	0.112	0.319	CPAR2_400950	Contig006372_C_parapsilosis_CDC317	200901	204890	W	Ortholog of Candida metapsilosis : CMET_628, Candida orthopsilosis Co 90-125 : CORT_0E00990 and Candida orthopsilosis NEW ASSEMBLY : CORT1E00990	elongation coverageDUP [c.100, c.2200]	truncating SNP/INDEL/coverageCNV p.756-776 (Coil) of CPAR2_400950						blood	low_confidence
8718	small_vars|only_protein_coding|non_syn_non_truncating_muts|GO|||GO:0032790	CPAR2_800770	Contig005807_C_parapsilosis_CDC317_194417_C/T	small_vars	only_protein_coding	non_syn_non_truncating_muts	GO	1	OSCAR02_L22-230	2	11	0	92	13	0.266667	inf	14.4287	5e-05	0.03145	0.8784	0	0.319	Scer_RQC2	Contig005807_C_parapsilosis_CDC317	194834	192849	C	Ortholog(s) have ribosomal large subunit binding, tRNA binding activity and role in peptide biosynthetic process, rescue of stalled ribosome, ribosome-associated ubiquitin-dependent protein catabolic process	mis|p.140|D/N	non_syn_non_truncating SNP/INDEL GO:0032790 (BP ribosome disassembly)	GO:0072344 (rescue of stalled ribosome)| GO:0043043 (peptide biosynthetic process)| GO:0032790 (ribosome disassembly)| GO:1990116 (ribosome-associated ubiquitin-dependent protein catabolic process)| GO:0006518 (peptide metabolic process)| GO:1903008 (organelle disassembly)| GO:0043161 (proteasome-mediated ubiquitin-dependent protein catabolic process)| GO:0022411 (cellular component disassembly)| GO:0010498 (proteasomal protein catabolic process)| GO:0030163 (protein catabolic process)| GO:0043632 (modification-dependent macromolecule catabolic process)| GO:0019941 (modification-dependent protein catabolic process)| GO:0006511 (ubiquitin-dependent protein catabolic process)| GO:0006414 (translational elongation)| GO:0051603 (proteolysis involved in protein catabolic process)| GO:1901565 (organonitrogen compound catabolic process)| GO:0006508 (proteolysis)| GO:0009057 (macromolecule catabolic process)	GO:1990112 (RQC complex)| GO:0010494 (cytoplasmic stress granule)| GO:0036464 (cytoplasmic ribonucleoprotein granule)| GO:0035770 (ribonucleoprotein granule)| GO:0099080 (supramolecular complex)	GO:0043023 (ribosomal large subunit binding)| GO:0000049 (tRNA binding)| GO:0043022 (ribosome binding)| GO:0043021 (ribonucleoprotein complex binding)| GO:0044877 (protein-containing complex binding)			blood	low_confidence
8719	small_vars|only_protein_coding|non_syn_non_truncating_muts|GO|||GO:0032790	CPAR2_108760	Contig005569_C_parapsilosis_CDC317_1847051_G/A	small_vars	only_protein_coding	non_syn_non_truncating_muts	GO	1	OSCAR02_L22-228	2	11	0	92	13	0.266667	inf	14.4287	5e-05	0.03145	0.8784	0	0.319	Scer_RLI1	Contig005569_C_parapsilosis_CDC317	1845413	1847275	W	Ortholog(s) have iron ion binding activity and role in positive regulation of translation, ribosomal large subunit biogenesis, ribosomal subunit export from nucleus, ribosome disassembly, translational initiation, translational termination	mis|p.547|A/T	non_syn_non_truncating SNP/INDEL GO:0032790 (BP ribosome disassembly)	GO:0032790 (ribosome disassembly)| GO:0006415 (translational termination)| GO:0045727 (positive regulation of translation)| GO:0006413 (translational initiation)| GO:0042273 (ribosomal large subunit biogenesis)| GO:1903008 (organelle disassembly)| GO:0032984 (protein-containing complex disassembly)| GO:0000054 (ribosomal subunit export from nucleus)| GO:0033750 (ribosome localization)| GO:0010628 (positive regulation of gene expression)| GO:0031503 (protein-containing complex localization)| GO:0051247 (positive regulation of protein metabolic process)| GO:0006417 (regulation of translation)| GO:0022613 (ribonucleoprotein complex biogenesis)| GO:0051656 (establishment of organelle localization)| GO:0022411 (cellular component disassembly)| GO:0051168 (nuclear export)| GO:0010608 (post-transcriptional regulation of gene expression)| GO:0044085 (cellular component biogenesis)| GO:0051169 (nuclear transport)| GO:0006913 (nucleocytoplasmic transport)| GO:0051640 (organelle localization)| GO:0051246 (regulation of protein metabolic process)| GO:0010557 (positive regulation of macromolecule biosynthetic process)| GO:0031328 (positive regulation of cellular biosynthetic process)| GO:0009891 (positive regulation of biosynthetic process)	GO:0005852 (eukaryotic translation initiation factor 3 complex)	GO:0051536 (iron-sulfur cluster binding)| GO:0051540 (metal cluster binding)| GO:0005506 (iron ion binding)| GO:0009055 (electron transfer activity)| GO:0016887 (ATP hydrolysis activity)| GO:0017111 (ribonucleoside triphosphate phosphatase activity)| GO:0016462 (pyrophosphatase activity)| GO:0016818 (hydrolase activity, acting on acid anhydrides, in phosphorus-containing anhydrides)| GO:0016817 (hydrolase activity, acting on acid anhydrides)	PWY-5600 (pyruvate fermentation to acetate VII)| Pyrimidine-Base-Degradation (Pyrimidine Nucleobase Degradation)| Uracil-Degradation (Uracil Degradation)| PWY-6430 (thymine degradation)| PWY-3982 (uracil degradation I (reductive))| PWY-4302 (aerobic respiration III (alternative oxidase pathway))| PWY-1881 (formate oxidation to CO<sub>2</sub>)| PWY-3781 (aerobic respiration I (cytochrome c))| PWY-7124 (ethene biosynthesis V (engineered))| PWY-6678 (geraniol and nerol degradation)| PWY-7279 (aerobic respiration II (cytochrome c) (yeast))| PWY-5538 (pyruvate fermentation to acetate VI)| PWY-7985 (oxalate degradation VI)| Acetyl-CoA-Biosynthesis (Acetyl-CoA Biosynthesis)| Denitrification (Denitrification)| LEUCINE-DEG (L-leucine Degradation)| VALINE-DEG (L-valine Degradation)	R-SPO-611105 (Respiratory electron transport)| R-SCE-611105 (Respiratory electron transport)	blood	low_confidence
8720	small_vars_and_CNVs|only_protein_coding|truncating_muts|domains|||PTHR11360:SF177#CPAR2_400160#42_456	CPAR2_400160	Contig006372_C_parapsilosis_CDC317_51701_C/G	small_vars_and_CNVs	only_protein_coding	truncating_muts	domains	1	OSCAR03_L23-174	2	10	1	90	13	0.266667	18	9.08639	0.0336	1	1	0.319	0.319	CPAR2_400160	Contig006372_C_parapsilosis_CDC317	50389	51777	W	Has domain(s) with predicted transmembrane transporter activity, role in transmembrane transport and integral component of membrane localization	mis|p.438|S/C	truncating SNP/INDEL/coverageCNV p.42-456 (PTHR11360:SF177) of CPAR2_400160					R-SCE-189200 (Cellular hexose transport)| R-SPO-189200 (Cellular hexose transport)| R-SCE-429593 (Inositol transporters)| R-SPO-429593 (Inositol transporters)| R-SCE-8981373 (Intestinal hexose absorption)| R-SCE-5653890 (Lactose synthesis)| R-SPO-442660 (Na+/Cl- dependent neurotransmitter transporters)| R-SCE-427975 (Proton/oligopeptide cotransporters)| R-SPO-427975 (Proton/oligopeptide cotransporters)| R-SCE-879518 (Transport of organic anions)| R-SCE-83936 (Transport of nucleosides and free purine and pyrimidine bases across the plasma membrane)| R-SCE-8963743 (Digestion and absorption)| R-SCE-8963676 (Intestinal absorption)| R-SPO-425397 (Transport of vitamins, nucleosides, and related molecules)| R-SPO-442380 (Zinc influx into cells by the SLC39 gene family)| R-SPO-435354 (Zinc transporters)| R-SCE-196836 (Vitamin C (ascorbate) metabolism)| R-SPO-425410 (Metal ion SLC transporters)| R-SCE-425366 (Transport of bile salts and organic acids, metal ions and amine compounds)| R-SPO-425366 (Transport of bile salts and organic acids, metal ions and amine compounds)| R-SCE-425397 (Transport of vitamins, nucleosides, and related molecules)| R-SPO-425393 (Transport of inorganic cations/anions and amino acids/oligopeptides)| R-SCE-352230 (Amino acid transport across the plasma membrane)| R-SPO-425407 (SLC-mediated transmembrane transport)	blood	low_confidence
8721	small_vars_and_CNVs|only_protein_coding|truncating_muts|domains|||PTHR11360:SF177#CPAR2_400160#42_456	CPAR2_400160	cluster4501_coverageDUP	small_vars_and_CNVs	only_protein_coding	truncating_muts	domains	1	OSCAR01_L19-007	2	10	1	90	13	0.266667	18	9.08639	0.0336	1	1	0.319	0.319	CPAR2_400160	Contig006372_C_parapsilosis_CDC317	50389	51777	W	Has domain(s) with predicted transmembrane transporter activity, role in transmembrane transport and integral component of membrane localization	DUP coverageDUP [start-2989bp, end+123bp]	truncating SNP/INDEL/coverageCNV p.42-456 (PTHR11360:SF177) of CPAR2_400160					R-SCE-189200 (Cellular hexose transport)| R-SPO-189200 (Cellular hexose transport)| R-SCE-429593 (Inositol transporters)| R-SPO-429593 (Inositol transporters)| R-SCE-8981373 (Intestinal hexose absorption)| R-SCE-5653890 (Lactose synthesis)| R-SPO-442660 (Na+/Cl- dependent neurotransmitter transporters)| R-SCE-427975 (Proton/oligopeptide cotransporters)| R-SPO-427975 (Proton/oligopeptide cotransporters)| R-SCE-879518 (Transport of organic anions)| R-SCE-83936 (Transport of nucleosides and free purine and pyrimidine bases across the plasma membrane)| R-SCE-8963743 (Digestion and absorption)| R-SCE-8963676 (Intestinal absorption)| R-SPO-425397 (Transport of vitamins, nucleosides, and related molecules)| R-SPO-442380 (Zinc influx into cells by the SLC39 gene family)| R-SPO-435354 (Zinc transporters)| R-SCE-196836 (Vitamin C (ascorbate) metabolism)| R-SPO-425410 (Metal ion SLC transporters)| R-SCE-425366 (Transport of bile salts and organic acids, metal ions and amine compounds)| R-SPO-425366 (Transport of bile salts and organic acids, metal ions and amine compounds)| R-SCE-425397 (Transport of vitamins, nucleosides, and related molecules)| R-SPO-425393 (Transport of inorganic cations/anions and amino acids/oligopeptides)| R-SCE-352230 (Amino acid transport across the plasma membrane)| R-SPO-425407 (SLC-mediated transmembrane transport)	blood	low_confidence
8722	all_vars|all_genes|all_muts|none|||Contig005807_C_parapsilosis_CDC317_1452998_A/C	CPAR2_806390	Contig005807_C_parapsilosis_CDC317_1452998_A/C	all_vars	all_genes	all_muts	none	2	OSCAR02_L22-221,OSCAR02_L22-230	2	9	2	80	13	0.266667	8.88889	5.83987	5e-05	0.05225	0.8784	0.319	0.319	CPAR2_806390	Contig005807_C_parapsilosis_CDC317	1450527	1455449	W	Ortholog of Candida metapsilosis : CMET_5707	syn|c.2472|tcA/tcC	variant Contig005807_C_parapsilosis_CDC317_1452998_A/C						blood	low_confidence
8723	all_vars|all_genes|all_muts|none|||Contig005809_C_parapsilosis_CDC317_582785_TG/T	CPAR2_202940	Contig005809_C_parapsilosis_CDC317_582785_TG/T	all_vars	all_genes	all_muts	none	2	OSCAR01_L21-186,OSCAR02_L22-230	2	7	4	41	13	0.266667	2.92857	1.35	0.0112	1	1	0.328	0.328	Scer_KNS1	Contig005809_C_parapsilosis_CDC317	577785	580124	W	Ortholog(s) have protein serine/threonine kinase activity, protein tyrosine kinase activity	3' INDEL +2661bp TG/T	variant Contig005809_C_parapsilosis_CDC317_582785_TG/T	GO:0016480 (negative regulation of transcription by RNA polymerase III)| GO:0006359 (regulation of transcription by RNA polymerase III)| GO:0046777 (protein autophosphorylation)| GO:0018105 (peptidyl-serine phosphorylation)| GO:0018209 (peptidyl-serine modification)| GO:0018193 (peptidyl-amino acid modification)| GO:0006468 (protein phosphorylation)| GO:0016310 (phosphorylation)| GO:0045892 (negative regulation of DNA-templated transcription)| GO:1902679 (negative regulation of RNA biosynthetic process)| GO:0051253 (negative regulation of RNA metabolic process)| GO:0045934 (negative regulation of nucleobase-containing compound metabolic process)		GO:0004713 (protein tyrosine kinase activity)| GO:0004674 (protein serine/threonine kinase activity)| GO:0004672 (protein kinase activity)| GO:0016773 (phosphotransferase activity, alcohol group as acceptor)| GO:0016301 (kinase activity)| GO:0016772 (transferase activity, transferring phosphorus-containing groups)	Methylthioadenosine-Degradation (<i>S</i>-methyl-5'-thioadenosine Degradation)	R-SCE-204998 (Cell death signalling via NRAGE, NRIF and NADE)| R-SPO-204998 (Cell death signalling via NRAGE, NRIF and NADE)| R-SCE-73887 (Death Receptor Signaling)| R-SPO-73887 (Death Receptor Signaling)| R-SCE-170968 (Frs2-mediated activation)| R-SPO-170968 (Frs2-mediated activation)| R-SCE-5674135 (MAP2K and MAPK activation)| R-SPO-5674135 (MAP2K and MAPK activation)| R-SCE-112411 (MAPK1 (ERK2) activation)| R-SPO-112411 (MAPK1 (ERK2) activation)| R-SCE-110056 (MAPK3 (ERK1) activation)| R-SPO-110056 (MAPK3 (ERK1) activation)| R-SCE-193648 (NRAGE signals death through JNK)| R-SPO-193648 (NRAGE signals death through JNK)| R-SCE-5674499 (Negative feedback regulation of MAPK pathway)| R-SPO-5674499 (Negative feedback regulation of MAPK pathway)| R-SCE-5675221 (Negative regulation of MAPK pathway)| R-SPO-5675221 (Negative regulation of MAPK pathway)| R-SCE-169893 (Prolonged ERK activation events)| R-SPO-169893 (Prolonged ERK activation events)| R-SCE-112409 (RAF-independent MAPK1/3 activation)| R-SPO-112409 (RAF-independent MAPK1/3 activation)| R-SCE-2565942 (Regulation of PLK1 Activity at G2/M Transition)| R-SPO-2565942 (Regulation of PLK1 Activity at G2/M Transition)| R-SCE-198765 (Signalling to ERK5)| R-SPO-198765 (Signalling to ERK5)| R-SCE-187687 (Signalling to ERKs)| R-SPO-187687 (Signalling to ERKs)| R-SCE-193704 (p75 NTR receptor-mediated signalling)| R-SPO-193704 (p75 NTR receptor-mediated signalling)| R-SPO-9648025 (EML4 and NUDC in mitotic spindle formation)| R-SPO-381070 (IRE1alpha activates chaperones)| R-SPO-381119 (Unfolded Protein Response (UPR))| R-SCE-2465910 (MASTL Facilitates Mitotic Progression)| R-SCE-156711 (Polo-like kinase mediated events)| R-SPO-156711 (Polo-like kinase mediated events)| R-SCE-6791312 (TP53 Regulates Transcription of Cell Cycle Genes)| R-SPO-6791312 (TP53 Regulates Transcription of Cell Cycle Genes)| R-SCE-6804115 (TP53 regulates transcription of additional cell cycle genes whose exact role in the p53 pathway remain uncertain)| R-SPO-6804115 (TP53 regulates transcription of additional cell cycle genes whose exact role in the p53 pathway remain uncertain)| R-SPO-2465910 (MASTL Facilitates Mitotic Progression)| R-SCE-198693 (AKT phosphorylates targets in the nucleus)| R-SPO-198693 (AKT phosphorylates targets in the nucleus)| R-SCE-165158 (Activation of AKT2)| R-SCE-111997 (CaM pathway)| R-SCE-111933 (Calmodulin induced events)| R-SCE-180024 (DARPP-32 events)| R-SPO-180024 (DARPP-32 events)| R-SCE-2179392 (EGFR Transactivation by Gastrin)| R-SPO-2179392 (EGFR Transactivation by Gastrin)| R-SCE-9634635 (Estrogen-stimulated signaling through PRKCZ)| R-SCE-881907 (Gastrin-CREB signalling pathway via PKC and MAPK)| R-SPO-881907 (Gastrin-CREB signalling pathway via PKC and MAPK)| R-SCE-163359 (Glucagon signaling in metabolic regulation)| R-SPO-163359 (Glucagon signaling in metabolic regulation)| R-SCE-5610787 (Hedgehog 'off' state)| R-SPO-5610787 (Hedgehog 'off' state)| R-SCE-2428924 (IGF1R signaling cascade)| R-SCE-112399 (IRS-mediated signalling)| R-SCE-2428928 (IRS-related events triggered by IGF1R)| R-SCE-74751 (Insulin receptor signalling cascade)| R-SCE-109704 (PI3K Cascade)| R-SCE-163615 (PKA activation)| R-SPO-163615 (PKA activation)| R-SCE-164378 (PKA activation in glucagon signalling)| R-SPO-164378 (PKA activation in glucagon signalling)| R-SCE-111931 (PKA-mediated phosphorylation of CREB)| R-SPO-111931 (PKA-mediated phosphorylation of CREB)| R-SCE-5358351 (Signaling by Hedgehog)| R-SPO-5358351 (Signaling by Hedgehog)| R-SCE-2404192 (Signaling by Type 1 Insulin-like Growth Factor 1 Receptor (IGF1R))| R-SCE-445717 (Aquaporin-mediated transport)| R-SPO-445717 (Aquaporin-mediated transport)| R-SCE-69615 (G1/S DNA Damage Checkpoints)| R-SPO-69615 (G1/S DNA Damage Checkpoints)| R-SCE-9031628 (NGF-stimulated transcription)| R-SPO-9031628 (NGF-stimulated transcription)| R-SCE-198725 (Nuclear Events (kinase and transcription factor activation))| R-SCE-69601 (Ubiquitin Mediated Degradation of Phosphorylated Cdc25A)| R-SPO-69601 (Ubiquitin Mediated Degradation of Phosphorylated Cdc25A)| R-SCE-432040 (Vasopressin regulates renal water homeostasis via Aquaporins)| R-SPO-432040 (Vasopressin regulates renal water homeostasis via Aquaporins)| R-SCE-69610 (p53-Independent DNA Damage Response)| R-SPO-69610 (p53-Independent DNA Damage Response)| R-SCE-69613 (p53-Independent G1/S DNA damage checkpoint)| R-SPO-69613 (p53-Independent G1/S DNA damage checkpoint)| R-SCE-75035 (Chk1/Chk2(Cds1) mediated inactivation of Cyclin B:Cdk1 complex)| R-SPO-75035 (Chk1/Chk2(Cds1) mediated inactivation of Cyclin B:Cdk1 complex)| R-SCE-69473 (G2/M DNA damage checkpoint)| R-SPO-69473 (G2/M DNA damage checkpoint)| R-SCE-5218921 (VEGFR2 mediated cell proliferation)| R-SCE-111995 (phospho-PLA2 pathway)| R-SPO-111995 (phospho-PLA2 pathway)| R-SCE-8948751 (Regulation of PTEN stability and activity)| R-SCE-6807070 (PTEN Regulation)| R-SCE-1489509 (DAG and IP3 signaling)| R-SPO-198323 (AKT phosphorylates targets in the cytosol)| R-SPO-111932 (CaMK IV-mediated phosphorylation of CREB)| R-SCE-111996 (Ca-dependent events)| R-SCE-5205647 (Mitophagy)| R-SPO-5205647 (Mitophagy)| R-SCE-8934903 (Receptor Mediated Mitophagy)| R-SPO-8934903 (Receptor Mediated Mitophagy)| R-SCE-163680 (AMPK inhibits chREBP transcriptional activation activity)| R-SCE-380972 (Energy dependent regulation of mTOR by LKB1-AMPK)| R-SPO-111997 (CaM pathway)| R-SPO-111933 (Calmodulin induced events)| R-SPO-163680 (AMPK inhibits chREBP transcriptional activation activity)| R-SPO-8863795 (Downregulation of ERBB2 signaling)| R-SPO-1358803 (Downregulation of ERBB2:ERBB3 signaling)| R-SPO-1227986 (Signaling by ERBB2)| R-SPO-8948751 (Regulation of PTEN stability and activity)| R-SPO-6807070 (PTEN Regulation)| R-SPO-1489509 (DAG and IP3 signaling)| R-SPO-5625886 (Activated PKN1 stimulates transcription of AR (androgen receptor) regulated genes KLK2 and KLK3)| R-SCE-6804756 (Regulation of TP53 Activity through Phosphorylation)| R-SPO-6804756 (Regulation of TP53 Activity through Phosphorylation)| R-SPO-165158 (Activation of AKT2)| R-SCE-3858494 (Beta-catenin independent WNT signaling)| R-SPO-3858494 (Beta-catenin independent WNT signaling)| R-SCE-4086398 (Ca2+ pathway)| R-SPO-4086398 (Ca2+ pathway)| R-SPO-9634635 (Estrogen-stimulated signaling through PRKCZ)| R-SPO-2428924 (IGF1R signaling cascade)| R-SPO-112399 (IRS-mediated signalling)| R-SPO-2428928 (IRS-related events triggered by IGF1R)| R-SPO-74751 (Insulin receptor signalling cascade)| R-SPO-109704 (PI3K Cascade)| R-SPO-2404192 (Signaling by Type 1 Insulin-like Growth Factor 1 Receptor (IGF1R))| R-SPO-111996 (Ca-dependent events)| R-SCE-4419969 (Depolymerization of the Nuclear Lamina)| R-SCE-2980766 (Nuclear Envelope Breakdown)| R-SPO-4419969 (Depolymerization of the Nuclear Lamina)| R-SPO-2980766 (Nuclear Envelope Breakdown)| R-SPO-5218921 (VEGFR2 mediated cell proliferation)| R-SCE-9664873 (Pexophagy)| R-SPO-195721 (Signaling by WNT)| R-SCE-5684996 (MAPK1/MAPK3 signaling)| R-SPO-5684996 (MAPK1/MAPK3 signaling)| R-SCE-5673001 (RAF/MAP kinase cascade)| R-SPO-5673001 (RAF/MAP kinase cascade)| R-SCE-6811555 (PI5P Regulates TP53 Acetylation)| R-SPO-6811555 (PI5P Regulates TP53 Acetylation)| R-SCE-114508 (Effects of PIP2 hydrolysis)| R-SPO-114508 (Effects of PIP2 hydrolysis)| R-SPO-109582 (Hemostasis)| R-SPO-76002 (Platelet activation, signaling and aggregation)| R-SCE-200425 (Carnitine metabolism)| R-SCE-1483213 (Synthesis of PE)| R-SCE-195721 (Signaling by WNT)| R-SPO-1483191 (Synthesis of PC)| R-SPO-200425 (Carnitine metabolism)| R-SCE-9663891 (Selective autophagy)| R-SCE-5625886 (Activated PKN1 stimulates transcription of AR (androgen receptor) regulated genes KLK2 and KLK3)| R-SCE-1474151 (Tetrahydrobiopterin (BH4) synthesis, recycling, salvage and regulation)| R-SPO-1474151 (Tetrahydrobiopterin (BH4) synthesis, recycling, salvage and regulation)| R-SPO-9664873 (Pexophagy)	blood	low_confidence
8724	all_vars|all_genes|all_muts|none|||Contig005809_C_parapsilosis_CDC317_582785_TG/T	CPAR2_202950	Contig005809_C_parapsilosis_CDC317_582785_TG/T	all_vars	all_genes	all_muts	none	2	OSCAR01_L21-186,OSCAR02_L22-230	2	7	4	41	13	0.266667	2.92857	1.35	0.0112	1	1	0.328	0.328	Scer_UTH1	Contig005809_C_parapsilosis_CDC317	583639	584793	W	Ortholog(s) have role in autophagy of mitochondrion, fungal-type cell wall biogenesis, fungal-type cell wall organization or biogenesis and extrinsic component of mitochondrial inner membrane, fungal-type cell wall localization	5' INDEL -854bp TG/T	variant Contig005809_C_parapsilosis_CDC317_582785_TG/T	GO:0009272 (fungal-type cell wall biogenesis)| GO:0042546 (cell wall biogenesis)| GO:0000422 (autophagy of mitochondrion)| GO:1903008 (organelle disassembly)| GO:0071852 (fungal-type cell wall organization or biogenesis)| GO:0022411 (cellular component disassembly)| GO:0071554 (cell wall organization or biogenesis)| GO:0044085 (cellular component biogenesis)| GO:0006914 (autophagy)| GO:0061919 (process utilizing autophagic mechanism)| GO:0007005 (mitochondrion organization)| GO:0044248 (cellular catabolic process)	GO:0031314 (extrinsic component of mitochondrial inner membrane)| GO:0031312 (extrinsic component of organelle membrane)| GO:0009277 (fungal-type cell wall)| GO:0005618 (cell wall)| GO:0030312 (external encapsulating structure)| GO:0019898 (extrinsic component of membrane)				blood	low_confidence
8725	all_vars|all_genes|all_muts|none|||Contig005809_C_parapsilosis_CDC317_582785_TG/T	CPAR2_202960	Contig005809_C_parapsilosis_CDC317_582785_TG/T	all_vars	all_genes	all_muts	none	2	OSCAR01_L21-186,OSCAR02_L22-230	2	7	4	41	13	0.266667	2.92857	1.35	0.0112	1	1	0.328	0.328	Scer_ATG12	Contig005809_C_parapsilosis_CDC317	585694	585164	C	Ortholog(s) have Atg8 ligase activity, enzyme activator activity, protein tag activity	3' INDEL +2379bp TG/T	variant Contig005809_C_parapsilosis_CDC317_582785_TG/T	GO:0061739 (protein lipidation involved in autophagosome assembly)| GO:0006501 (C-terminal protein lipidation)| GO:0018410 (C-terminal protein amino acid modification)| GO:0000045 (autophagosome assembly)| GO:1905037 (autophagosome organization)| GO:0000422 (autophagy of mitochondrion)| GO:0034727 (piecemeal microautophagy of the nucleus)| GO:0044804 (nucleophagy)| GO:0006497 (protein lipidation)| GO:0032258 (cytoplasm to vacuole targeting by the Cvt pathway)| GO:0016237 (microautophagy)| GO:1903008 (organelle disassembly)| GO:0007033 (vacuole organization)| GO:0070925 (organelle assembly)| GO:0006623 (protein targeting to vacuole)| GO:0072666 (establishment of protein localization to vacuole)| GO:0016236 (macroautophagy)| GO:0072665 (protein localization to vacuole)| GO:0022411 (cellular component disassembly)| GO:0043687 (post-translational protein modification)| GO:0006914 (autophagy)| GO:0006605 (protein targeting)| GO:0061919 (process utilizing autophagic mechanism)| GO:0007034 (vacuolar transport)| GO:0007005 (mitochondrion organization)| GO:0044248 (cellular catabolic process)| GO:0072594 (establishment of protein localization to organelle)| GO:0006886 (intracellular protein transport)	GO:0034274 (Atg12-Atg5-Atg16 complex)	GO:0019776 (Atg8-family ligase activity)| GO:0141047 (molecular tag activity)| GO:0031386 (protein tag activity)| GO:0061659 (ubiquitin-like protein ligase activity)| GO:0019787 (ubiquitin-like protein transferase activity)| GO:0016755 (aminoacyltransferase activity)| GO:0008047 (enzyme activator activity)| GO:0140677 (molecular function activator activity)| GO:0016746 (acyltransferase activity)| GO:0030234 (enzyme regulator activity)| GO:0098772 (molecular function regulator activity)	PWY-5080 (very long chain fatty acid biosynthesis I)| PWY-7036 (very long chain fatty acid biosynthesis II)	R-SCE-3065676 (SUMO is conjugated to E1 (UBA2:SAE1))| R-SPO-75876 (Synthesis of very long-chain fatty acyl-CoAs)| R-SCE-3065678 (SUMO is transferred from E1 to E2 (UBE2I, UBC9))| R-SPO-3215018 (Processing and activation of SUMO)| R-SCE-3065679 (SUMO is proteolytically processed)| R-SPO-3065679 (SUMO is proteolytically processed)| R-SCE-5689603 (UCH proteinases)| R-SCE-3215018 (Processing and activation of SUMO)| R-SCE-4615885 (SUMOylation of DNA replication proteins)| R-SPO-4615885 (SUMOylation of DNA replication proteins)| R-SCE-3232118 (SUMOylation of transcription factors)| R-SCE-5205647 (Mitophagy)| R-SPO-5205647 (Mitophagy)| R-SCE-8934903 (Receptor Mediated Mitophagy)| R-SPO-8934903 (Receptor Mediated Mitophagy)| R-SPO-3232118 (SUMOylation of transcription factors)| R-SCE-9663891 (Selective autophagy)| R-SPO-9664873 (Pexophagy)	blood	low_confidence
8726	all_vars|all_genes|all_muts|none|||Contig005809_C_parapsilosis_CDC317_582785_TG/T	CPAR2_202970	Contig005809_C_parapsilosis_CDC317_582785_TG/T	all_vars	all_genes	all_muts	none	2	OSCAR01_L21-186,OSCAR02_L22-230	2	7	4	41	13	0.266667	2.92857	1.35	0.0112	1	1	0.328	0.328	Scer_YBP1	Contig005809_C_parapsilosis_CDC317	585850	587883	W	Ortholog(s) have role in cellular response to oxidative stress	5' INDEL -3065bp TG/T	variant Contig005809_C_parapsilosis_CDC317_582785_TG/T	GO:0034599 (cellular response to oxidative stress)| GO:0006979 (response to oxidative stress)| GO:0062197 (cellular response to chemical stress)| GO:0070887 (cellular response to chemical stimulus)| GO:0042221 (response to chemical)					blood	low_confidence
8727	small_vars_and_CNVs|only_protein_coding|truncating_muts|GO|||GO:0099023	CPAR2_302220	cluster2914_coverageDUP	small_vars_and_CNVs	only_protein_coding	truncating_muts	GO	1	OSCAR01_L19-007	3	10	7	85	13	0.26087	3.64286	3.16285	5e-05	0.07855	0.8784	0.328	0.328	Scer_SEC3	Contig005806_C_parapsilosis_CDC317	536511	531676	C	Ortholog(s) have phosphatidylinositol-4,5-bisphosphate binding activity and role in Golgi to plasma membrane transport, endoplasmic reticulum inheritance, exocyst assembly, exocyst localization, exocytosis	elongation coverageDUP [c.412, c.2512]	truncating SNP/INDEL/coverageCNV GO:0099023 (CC vesicle tethering complex)	GO:0001927 (exocyst assembly)| GO:0051601 (exocyst localization)| GO:0048309 (endoplasmic reticulum inheritance)| GO:0140029 (exocytic process)| GO:0007029 (endoplasmic reticulum organization)| GO:0006887 (exocytosis)| GO:0006893 (Golgi to plasma membrane transport)| GO:0032940 (secretion by cell)| GO:0046903 (secretion)| GO:0098876 (vesicle-mediated transport to the plasma membrane)| GO:0048308 (organelle inheritance)| GO:0140352 (export from cell)| GO:0006892 (post-Golgi vesicle-mediated transport)| GO:0031503 (protein-containing complex localization)| GO:0051668 (localization within membrane)| GO:0048193 (Golgi vesicle transport)| GO:0016192 (vesicle-mediated transport)	GO:0000145 (exocyst)| GO:0001411 (hyphal tip)| GO:0099023 (vesicle tethering complex)| GO:0043332 (mating projection tip)| GO:0000131 (incipient cellular bud site)| GO:0005934 (cellular bud tip)| GO:0060187 (cell pole)| GO:0051286 (cell tip)| GO:0005935 (cellular bud neck)| GO:0030427 (site of polarized growth)| GO:0005886 (plasma membrane)	GO:0005546 (phosphatidylinositol-4,5-bisphosphate binding)| GO:1902936 (phosphatidylinositol bisphosphate binding)| GO:1901981 (phosphatidylinositol phosphate binding)| GO:0035091 (phosphatidylinositol binding)| GO:0005543 (phospholipid binding)| GO:0008289 (lipid binding)		R-SCE-264876 (Insulin processing)| R-SCE-2980736 (Peptide hormone metabolism)| R-SPO-264876 (Insulin processing)| R-SPO-2980736 (Peptide hormone metabolism)	blood	low_confidence
8728	small_vars_and_CNVs|only_protein_coding|truncating_muts|GO|||GO:0099023	CPAR2_205470	cluster898_coverageDEL	small_vars_and_CNVs	only_protein_coding	truncating_muts	GO	1	OSCAR01_L21-186	3	10	7	85	13	0.26087	3.64286	3.16285	5e-05	0.07855	0.8784	0.328	0.328	Scer_DSL1	Contig005809_C_parapsilosis_CDC317	1134300	1132312	C	Ortholog(s) have role in ER-dependent peroxisome organization, retrograde vesicle-mediated transport, Golgi to endoplasmic reticulum and Dsl1/NZR complex, endoplasmic reticulum, nucleus, peroxisome localization	DEL coverageDEL [start-2700bp, end+112bp]	truncating SNP/INDEL/coverageCNV GO:0099023 (CC vesicle tethering complex)	GO:0032581 (ER-dependent peroxisome organization)| GO:0006890 (retrograde vesicle-mediated transport, Golgi to endoplasmic reticulum)| GO:0007031 (peroxisome organization)| GO:0048193 (Golgi vesicle transport)| GO:0016192 (vesicle-mediated transport)	GO:0070939 (Dsl1/NZR complex)| GO:0099023 (vesicle tethering complex)| GO:0005777 (peroxisome)| GO:0042579 (microbody)| GO:0140534 (endoplasmic reticulum protein-containing complex)| GO:0005783 (endoplasmic reticulum)			R-SCE-5223345 (Miscellaneous transport and binding events)	blood	low_confidence
8729	small_vars_and_CNVs|only_protein_coding|truncating_muts|GO|||GO:0099023	CPAR2_210930	Contig005809_C_parapsilosis_CDC317_2330456_C/T	small_vars_and_CNVs	only_protein_coding	truncating_muts	GO	1	OSCAR02_L22-228	3	10	7	85	13	0.26087	3.64286	3.16285	5e-05	0.07855	0.8784	0.328	0.328	Scer_VAM6	Contig005809_C_parapsilosis_CDC317	2328832	2331942	W	Ortholog(s) have phosphatidylinositol binding activity	mis|p.542|T/M	truncating SNP/INDEL/coverageCNV GO:0099023 (CC vesicle tethering complex)	GO:0099022 (vesicle tethering)| GO:0035542 (regulation of SNARE complex assembly)| GO:0032008 (positive regulation of TOR signaling)| GO:1904263 (positive regulation of TORC1 signaling)| GO:0032889 (regulation of vacuole fusion, non-autophagic)| GO:1903432 (regulation of TORC1 signaling)| GO:0032006 (regulation of TOR signaling)| GO:0097576 (vacuole fusion)| GO:0042144 (vacuole fusion, non-autophagic)| GO:0044088 (regulation of vacuole organization)| GO:0010647 (positive regulation of cell communication)| GO:1902533 (positive regulation of intracellular signal transduction)| GO:0009967 (positive regulation of signal transduction)| GO:0034727 (piecemeal microautophagy of the nucleus)| GO:0023056 (positive regulation of signaling)| GO:0044804 (nucleophagy)| GO:0016237 (microautophagy)| GO:0048584 (positive regulation of response to stimulus)| GO:0007033 (vacuole organization)| GO:0048284 (organelle fusion)| GO:0043254 (regulation of protein-containing complex assembly)| GO:0016236 (macroautophagy)| GO:1902531 (regulation of intracellular signal transduction)| GO:0006914 (autophagy)| GO:0061919 (process utilizing autophagic mechanism)| GO:0010646 (regulation of cell communication)| GO:0009966 (regulation of signal transduction)| GO:0023051 (regulation of signaling)| GO:0044087 (regulation of cellular component biogenesis)| GO:0048583 (regulation of response to stimulus)| GO:0033043 (regulation of organelle organization)| GO:0044248 (cellular catabolic process)| GO:0016192 (vesicle-mediated transport)	GO:0030897 (HOPS complex)| GO:1990816 (vacuole-mitochondrion membrane contact site)| GO:0044232 (organelle membrane contact site)| GO:0099023 (vesicle tethering complex)| GO:0000324 (fungal-type vacuole)| GO:0000323 (lytic vacuole)| GO:0000322 (storage vacuole)| GO:0005773 (vacuole)| GO:0000329 (fungal-type vacuole membrane)| GO:0098852 (lytic vacuole membrane)| GO:0005774 (vacuolar membrane)| GO:0098588 (bounding membrane of organelle)| GO:0098796 (membrane protein complex)	GO:0035091 (phosphatidylinositol binding)| GO:0005543 (phospholipid binding)| GO:0008289 (lipid binding)	PWY-6363 (D-<i>myo</i>-inositol (1,4,5)-trisphosphate degradation)	R-SCE-2559584 (Formation of Senescence-Associated Heterochromatin Foci (SAHF))| R-SCE-6814122 (Cooperation of PDCL (PhLP1) and TRiC/CCT in G-protein beta folding)| R-SPO-6814122 (Cooperation of PDCL (PhLP1) and TRiC/CCT in G-protein beta folding)| R-SCE-390466 (Chaperonin-mediated protein folding)| R-SPO-390466 (Chaperonin-mediated protein folding)| R-SCE-391251 (Protein folding)| R-SPO-391251 (Protein folding)| R-SCE-176407 (Conversion from APC/C:Cdc20 to APC/C:Cdh1 in late anaphase)| R-SPO-176407 (Conversion from APC/C:Cdc20 to APC/C:Cdh1 in late anaphase)| R-SCE-3214847 (HATs acetylate histones)| R-SPO-3214847 (HATs acetylate histones)| R-SCE-432720 (Lysosome Vesicle Biogenesis)| R-SPO-432720 (Lysosome Vesicle Biogenesis)| R-SCE-8866427 (VLDLR internalisation and degradation)| R-SPO-8866427 (VLDLR internalisation and degradation)| R-SCE-3214815 (HDACs deacetylate histones)	blood	low_confidence
8730	small_vars|all_genes|all_muts|genes|||CPAR2_109660	CPAR2_109660	Contig005569_C_parapsilosis_CDC317_2040979_TA/T	small_vars	all_genes	all_muts	genes	2	OSCAR01_L21-186,OSCAR02_L22-227	3	10	7	83	13	0.26087	3.55714	3.03301	0.0002	0.5546	1	0.328	0.328	PHR2	Contig005569_C_parapsilosis_CDC317	2043245	2044945	W	Ortholog(s) have 1,3-beta-glucanosyltransferase activity	5' INDEL -2266bp TA/T	all SNP/INDEL PHR2	GO:0034411 (cell wall (1->3)-beta-D-glucan biosynthetic process)| GO:0034407 (cell wall (1->3)-beta-D-glucan metabolic process)| GO:0071970 (fungal-type cell wall (1->3)-beta-D-glucan biosynthetic process)| GO:0071969 (fungal-type cell wall (1->3)-beta-D-glucan metabolic process)| GO:0006075 ((1->3)-beta-D-glucan biosynthetic process)| GO:0006074 ((1->3)-beta-D-glucan metabolic process)| GO:0006342 (heterochromatin formation)| GO:0034410 (cell wall beta-glucan biosynthetic process)| GO:0070592 (cell wall polysaccharide biosynthetic process)| GO:0070880 (fungal-type cell wall beta-glucan biosynthetic process)| GO:0051278 (fungal-type cell wall polysaccharide biosynthetic process)| GO:0034406 (cell wall beta-glucan metabolic process)| GO:0070879 (fungal-type cell wall beta-glucan metabolic process)| GO:0071966 (fungal-type cell wall polysaccharide metabolic process)| GO:0010383 (cell wall polysaccharide metabolic process)| GO:1905897 (regulation of response to endoplasmic reticulum stress)| GO:0051274 (beta-glucan biosynthetic process)| GO:0051273 (beta-glucan metabolic process)| GO:0009250 (glucan biosynthetic process)| GO:0000271 (polysaccharide biosynthetic process)| GO:0044036 (cell wall macromolecule metabolic process)| GO:0044042 (glucan metabolic process)| GO:0005976 (polysaccharide metabolic process)| GO:0016051 (carbohydrate biosynthetic process)| GO:0080135 (regulation of cellular response to stress)| GO:0080134 (regulation of response to stress)| GO:0071555 (cell wall organization)| GO:0045229 (external encapsulating structure organization)| GO:0030447 (filamentous growth)| GO:0031505 (fungal-type cell wall organization)| GO:0045814 (negative regulation of gene expression, epigenetic)| GO:0040029 (epigenetic regulation of gene expression)| GO:0040007 (growth)| GO:0071852 (fungal-type cell wall organization or biogenesis)| GO:0071554 (cell wall organization or biogenesis)| GO:0005975 (carbohydrate metabolic process)| GO:0006338 (chromatin remodeling)| GO:0048583 (regulation of response to stimulus)| GO:0006325 (chromatin organization)| GO:0010629 (negative regulation of gene expression)| GO:0071824 (protein-DNA complex organization)	GO:0000936 (primary cell septum)| GO:0035840 (old growing cell tip)| GO:0035841 (new growing cell tip)| GO:0005621 (cellular bud scar)| GO:0035838 (growing cell tip)| GO:0098857 (membrane microdomain)| GO:0045121 (membrane raft)| GO:0030134 (COPII-coated ER to Golgi transport vesicle)| GO:0000935 (division septum)| GO:0030135 (coated vesicle)| GO:0030428 (cell septum)| GO:0009986 (cell surface)| GO:0034399 (nuclear periphery)| GO:0032153 (cell division site)| GO:0009277 (fungal-type cell wall)| GO:0005618 (cell wall)| GO:0030312 (external encapsulating structure)| GO:0060187 (cell pole)| GO:0051286 (cell tip)| GO:0031410 (cytoplasmic vesicle)| GO:0097708 (intracellular vesicle)| GO:0031982 (vesicle)| GO:0030427 (site of polarized growth)| GO:0005886 (plasma membrane)	GO:0042124 (1,3-beta-glucanosyltransferase activity)| GO:0042123 (glucanosyltransferase activity)	PWY-5691 (urate conversion to allantoin I)| PWY-6789 ((1,3)-&beta;-D-xylan degradation)| PWY-7918 (protein <i>N</i>-glycosylation processing phase (yeast))| PWY-6902 (chitin degradation II (Vibrio))| Trehalose-biosynthesis (Trehalose Biosynthesis)| PWY-5067 (glycogen biosynthesis II (from UDP-D-Glucose))| PWY-6788 (cellulose degradation II (fungi))| PWY-6807 (xyloglucan degradation II (exoglucanase))| PWY-7437 (protein <i>O</i>-[<i>N</i>-acetyl]-glucosylation)	R-SPO-8935690 (Digestion)| R-SPO-8963743 (Digestion and absorption)| R-SPO-189085 (Digestion of dietary carbohydrate)| R-SCE-70221 (Glycogen breakdown (glycogenolysis))| R-SPO-1660662 (Glycosphingolipid metabolism)| R-SCE-3322077 (Glycogen synthesis)| R-SCE-8982491 (Glycogen metabolism)| R-SPO-428157 (Sphingolipid metabolism)| R-SCE-352230 (Amino acid transport across the plasma membrane)	blood	low_confidence
8731	small_vars|all_genes|all_muts|genes|||CPAR2_109660	CPAR2_109660	Contig005569_C_parapsilosis_CDC317_2042465_C/CGTGT	small_vars	all_genes	all_muts	genes	1	OSCAR02_L21-308	3	10	7	83	13	0.26087	3.55714	3.03301	0.0002	0.5546	1	0.328	0.328	PHR2	Contig005569_C_parapsilosis_CDC317	2043245	2044945	W	Ortholog(s) have 1,3-beta-glucanosyltransferase activity	5' INDEL -780bp C/CGTGT	all SNP/INDEL PHR2	GO:0034411 (cell wall (1->3)-beta-D-glucan biosynthetic process)| GO:0034407 (cell wall (1->3)-beta-D-glucan metabolic process)| GO:0071970 (fungal-type cell wall (1->3)-beta-D-glucan biosynthetic process)| GO:0071969 (fungal-type cell wall (1->3)-beta-D-glucan metabolic process)| GO:0006075 ((1->3)-beta-D-glucan biosynthetic process)| GO:0006074 ((1->3)-beta-D-glucan metabolic process)| GO:0006342 (heterochromatin formation)| GO:0034410 (cell wall beta-glucan biosynthetic process)| GO:0070592 (cell wall polysaccharide biosynthetic process)| GO:0070880 (fungal-type cell wall beta-glucan biosynthetic process)| GO:0051278 (fungal-type cell wall polysaccharide biosynthetic process)| GO:0034406 (cell wall beta-glucan metabolic process)| GO:0070879 (fungal-type cell wall beta-glucan metabolic process)| GO:0071966 (fungal-type cell wall polysaccharide metabolic process)| GO:0010383 (cell wall polysaccharide metabolic process)| GO:1905897 (regulation of response to endoplasmic reticulum stress)| GO:0051274 (beta-glucan biosynthetic process)| GO:0051273 (beta-glucan metabolic process)| GO:0009250 (glucan biosynthetic process)| GO:0000271 (polysaccharide biosynthetic process)| GO:0044036 (cell wall macromolecule metabolic process)| GO:0044042 (glucan metabolic process)| GO:0005976 (polysaccharide metabolic process)| GO:0016051 (carbohydrate biosynthetic process)| GO:0080135 (regulation of cellular response to stress)| GO:0080134 (regulation of response to stress)| GO:0071555 (cell wall organization)| GO:0045229 (external encapsulating structure organization)| GO:0030447 (filamentous growth)| GO:0031505 (fungal-type cell wall organization)| GO:0045814 (negative regulation of gene expression, epigenetic)| GO:0040029 (epigenetic regulation of gene expression)| GO:0040007 (growth)| GO:0071852 (fungal-type cell wall organization or biogenesis)| GO:0071554 (cell wall organization or biogenesis)| GO:0005975 (carbohydrate metabolic process)| GO:0006338 (chromatin remodeling)| GO:0048583 (regulation of response to stimulus)| GO:0006325 (chromatin organization)| GO:0010629 (negative regulation of gene expression)| GO:0071824 (protein-DNA complex organization)	GO:0000936 (primary cell septum)| GO:0035840 (old growing cell tip)| GO:0035841 (new growing cell tip)| GO:0005621 (cellular bud scar)| GO:0035838 (growing cell tip)| GO:0098857 (membrane microdomain)| GO:0045121 (membrane raft)| GO:0030134 (COPII-coated ER to Golgi transport vesicle)| GO:0000935 (division septum)| GO:0030135 (coated vesicle)| GO:0030428 (cell septum)| GO:0009986 (cell surface)| GO:0034399 (nuclear periphery)| GO:0032153 (cell division site)| GO:0009277 (fungal-type cell wall)| GO:0005618 (cell wall)| GO:0030312 (external encapsulating structure)| GO:0060187 (cell pole)| GO:0051286 (cell tip)| GO:0031410 (cytoplasmic vesicle)| GO:0097708 (intracellular vesicle)| GO:0031982 (vesicle)| GO:0030427 (site of polarized growth)| GO:0005886 (plasma membrane)	GO:0042124 (1,3-beta-glucanosyltransferase activity)| GO:0042123 (glucanosyltransferase activity)	PWY-5691 (urate conversion to allantoin I)| PWY-6789 ((1,3)-&beta;-D-xylan degradation)| PWY-7918 (protein <i>N</i>-glycosylation processing phase (yeast))| PWY-6902 (chitin degradation II (Vibrio))| Trehalose-biosynthesis (Trehalose Biosynthesis)| PWY-5067 (glycogen biosynthesis II (from UDP-D-Glucose))| PWY-6788 (cellulose degradation II (fungi))| PWY-6807 (xyloglucan degradation II (exoglucanase))| PWY-7437 (protein <i>O</i>-[<i>N</i>-acetyl]-glucosylation)	R-SPO-8935690 (Digestion)| R-SPO-8963743 (Digestion and absorption)| R-SPO-189085 (Digestion of dietary carbohydrate)| R-SCE-70221 (Glycogen breakdown (glycogenolysis))| R-SPO-1660662 (Glycosphingolipid metabolism)| R-SCE-3322077 (Glycogen synthesis)| R-SCE-8982491 (Glycogen metabolism)| R-SPO-428157 (Sphingolipid metabolism)| R-SCE-352230 (Amino acid transport across the plasma membrane)	blood	low_confidence
8732	all_vars|all_genes|all_muts|none|||Contig005569_C_parapsilosis_CDC317_407869_A/AGT	CPAR2_101790	Contig005569_C_parapsilosis_CDC317_407869_A/AGT	all_vars	all_genes	all_muts	none	3	OSCAR01_L20-051,OSCAR02_L22-221,OSCAR02_L22-228	3	9	8	77	13	0.26087	3.20833	2.54141	0.0336	1	1	0.328	0.328	Scer_ALR1	Contig005569_C_parapsilosis_CDC317	404412	401872	C	Ortholog(s) have inorganic cation transmembrane transporter activity, role in cation transport, magnesium ion transport and plasma membrane localization	5' INDEL -3457bp A/AGT	variant Contig005569_C_parapsilosis_CDC317_407869_A/AGT	GO:0015693 (magnesium ion transport)| GO:0030001 (metal ion transport)| GO:0006812 (monoatomic cation transport)| GO:0006811 (monoatomic ion transport)	GO:0005886 (plasma membrane)	GO:0046873 (metal ion transmembrane transporter activity)| GO:0022890 (inorganic cation transmembrane transporter activity)| GO:0008324 (monoatomic cation transmembrane transporter activity)| GO:0015075 (monoatomic ion transmembrane transporter activity)| GO:0015318 (inorganic molecular entity transmembrane transporter activity)		R-SPO-5223345 (Miscellaneous transport and binding events)	blood	low_confidence
8733	all_vars|all_genes|all_muts|none|||Contig005569_C_parapsilosis_CDC317_407869_A/AGT	CPAR2_101800	Contig005569_C_parapsilosis_CDC317_407869_A/AGT	all_vars	all_genes	all_muts	none	3	OSCAR01_L20-051,OSCAR02_L22-221,OSCAR02_L22-228	3	9	8	77	13	0.26087	3.20833	2.54141	0.0336	1	1	0.328	0.328	CPAR2_101800	Contig005569_C_parapsilosis_CDC317	407829	405604	C	Ortholog of C. albicans SC5314 : C3_00890C_A, C. dubliniensis CD36 : Cd36_80810, C. auris B8441 : B9J08_002362 and Candida tenuis NRRL Y-1498 : CANTEDRAFT_103482	5' INDEL -40bp A/AGT	variant Contig005569_C_parapsilosis_CDC317_407869_A/AGT				PWY-5632 (cephalosporin C biosynthesis)| PWY-7424 (sterol:steryl ester interconversion (yeast))| PWY-7420 (monoacylglycerol metabolism (yeast))| PWY-8065 (chlorpyrifos degradation)| PWY-6667 (resveratrol degradation)| PWY-6185 (4-methylcatechol degradation (<i>ortho</i> cleavage))| PWY-5629 (isopenicillin N biosynthesis)| PWY-6646 (fluoroacetate degradation)| PWY-5754 (4-hydroxybenzoate biosynthesis I (eukaryotes))| PWY-5634 (superpathway of penicillin, cephalosporin and cephamycin biosynthesis)| PWY-5996 (oleate biosynthesis II (animals and fungi))| PWY-5651 (L-tryptophan degradation to 2-amino-3-carboxymuconate semialdehyde)	R-SCE-426048 (Arachidonate production from DAG)| R-SPO-426048 (Arachidonate production from DAG)| R-SCE-1483226 (Synthesis of PI)| R-SPO-1483226 (Synthesis of PI)| R-SCE-9648002 (RAS processing)| R-SPO-9648002 (RAS processing)| R-SCE-1483115 (Hydrolysis of LPC)| R-SCE-1482839 (Acyl chain remodelling of PE)| R-SPO-1482839 (Acyl chain remodelling of PE)| R-SCE-156590 (Glutathione conjugation)| R-SPO-446199 (Synthesis of Dolichyl-phosphate)| R-SCE-5684996 (MAPK1/MAPK3 signaling)| R-SPO-5684996 (MAPK1/MAPK3 signaling)| R-SCE-5673001 (RAF/MAP kinase cascade)| R-SPO-5673001 (RAF/MAP kinase cascade)| R-SCE-114508 (Effects of PIP2 hydrolysis)| R-SPO-114508 (Effects of PIP2 hydrolysis)| R-SPO-109582 (Hemostasis)| R-SPO-76002 (Platelet activation, signaling and aggregation)	blood	low_confidence
8734	all_vars|all_genes|all_muts|none|||Contig005569_C_parapsilosis_CDC317_407869_A/AGT	CPAR2_101810	Contig005569_C_parapsilosis_CDC317_407869_A/AGT	all_vars	all_genes	all_muts	none	3	OSCAR01_L20-051,OSCAR02_L22-221,OSCAR02_L22-228	3	9	8	77	13	0.26087	3.20833	2.54141	0.0336	1	1	0.328	0.328	Scer_AYR1	Contig005569_C_parapsilosis_CDC317	409199	408315	C	Ortholog(s) have acylglycerone-phosphate reductase activity, triglyceride lipase activity, role in phosphatidic acid biosynthetic process, triglyceride catabolic process and endoplasmic reticulum, lipid droplet localization	3' INDEL +446bp A/AGT	variant Contig005569_C_parapsilosis_CDC317_407869_A/AGT	GO:0006654 (phosphatidic acid biosynthetic process)| GO:0046473 (phosphatidic acid metabolic process)| GO:0046464 (acylglycerol catabolic process)| GO:0019433 (triglyceride catabolic process)| GO:0046461 (neutral lipid catabolic process)| GO:0046503 (glycerolipid catabolic process)| GO:0006639 (acylglycerol metabolic process)| GO:0006641 (triglyceride metabolic process)| GO:0006638 (neutral lipid metabolic process)| GO:0044242 (cellular lipid catabolic process)| GO:0016042 (lipid catabolic process)| GO:0046474 (glycerophospholipid biosynthetic process)| GO:0045017 (glycerolipid biosynthetic process)| GO:0008654 (phospholipid biosynthetic process)| GO:0006650 (glycerophospholipid metabolic process)| GO:0046486 (glycerolipid metabolic process)| GO:0006644 (phospholipid metabolic process)| GO:0008610 (lipid biosynthetic process)| GO:0090407 (organophosphate biosynthetic process)| GO:0044248 (cellular catabolic process)| GO:0044255 (cellular lipid metabolic process)| GO:0006629 (lipid metabolic process)| GO:0019637 (organophosphate metabolic process)	GO:0005811 (lipid droplet)| GO:0005783 (endoplasmic reticulum)	GO:0000140 (acylglycerone-phosphate reductase (NADP+) activity)| GO:0004806 (triglyceride lipase activity)| GO:0016298 (lipase activity)| GO:0052689 (carboxylic ester hydrolase activity)| GO:0016616 (oxidoreductase activity, acting on the CH-OH group of donors, NAD or NADP as acceptor)| GO:0016614 (oxidoreductase activity, acting on CH-OH group of donors)| GO:0016788 (hydrolase activity, acting on ester bonds)	PWY-6388 ((S,S)-butanediol degradation)| 2-3-Butanediol-Degradation (2,3-Butanediol Degradation)| Acid-Resistance (Acid Resistance)| D-Amino-Acid-Degradation (D-Amino Acid Degradation)| PWY-66 (GDP-L-fucose biosynthesis I (from GDP-D-mannose))| PWY-5512 (UDP-<i>N</i>-acetyl-D-galactosamine biosynthesis I)| PWY-6493 (chanoclavine I aldehyde biosynthesis)| ANAEROFRUCAT-PWY (homolactic fermentation)| PWY-5481 (pyruvate fermentation to (<i>S</i>)-lactate)| PWY-7346 (UDP-&alpha;-D-glucuronate biosynthesis (from UDP-glucose))| PWY-4821 (UDP-&alpha;-D-xylose biosynthesis)| PWY-6131 (glycerol degradation II)| PWY-8099 (tetrahydropteridine recycling)| PWY-5194 (siroheme biosynthesis)| PWY-5951 ((<i>R,R</i>)-butanediol biosynthesis)| L-Malate-Degradation ((<i>S</i>)-Malate Degradation)| PWY-5041 (<i>S</i>-adenosyl-L-methionine salvage II)| PWY-7686 (L-malate degradation II)| PWY-7910 (homofuraneol biosynthesis)| PWY-7798 (protein <i>S</i>-nitrosylation and denitrosylation)| PWY-2301 (<i>myo</i>-inositol biosynthesis)| PWY-7344 (UDP-&alpha;-D-galactose biosynthesis)| PWY-7126 (ethene biosynthesis IV (engineered))| PWY-5137 (fatty acid &beta;-oxidation III (unsaturated, odd number))| PWY-7307 (oleate &beta;-oxidation (reductase-dependent, yeast))| PWY-1881 (formate oxidation to CO<sub>2</sub>)| PWY-5436 (L-threonine degradation IV)| S-adenosyl-L-methionine-Biosynthesis (<i>S</i>-adenosyl-L-methionine Biosynthesis)| PWY-6837 (fatty acid &beta;-oxidation V (unsaturated, odd number, di-isomerase-dependent))| PWY-5177 (glutaryl-CoA degradation)| PWY-7291 (oleate &beta;-oxidation (isomerase-dependent, yeast))| PWY-5515 (L-arabinose degradation II)| PWY-5749 (itaconate degradation)| PWY-6389 (pyruvate fermentation to (<i>S</i>)-acetoin)| PWY-5537 (pyruvate fermentation to acetate V)| PWY-6678 (geraniol and nerol degradation)| Acetoin-Biosynthesis (Pyruvate Fermentation to Acetoin)| PWY-5938 (pyruvate fermentation to (<i>R</i>)-acetoin I)| PWY-5480 (pyruvate fermentation to ethanol I)| PWY-5535 (acetate and ATP formation from acetyl-CoA II)| PWY-7118 (chitin deacetylation)| PWY-6622 (heptadecane biosynthesis)| PWY-5538 (pyruvate fermentation to acetate VI)| PWY-6074 (zymosterol biosynthesis)| PROLINE-SYN (L-proline Biosynthesis)| PWY-5082 (L-methionine degradation III)| PWY-5486 (pyruvate fermentation to ethanol II)| PWY-5078 (L-isoleucine degradation II)| PWY-5076 (L-leucine degradation III)| PWY-5057 (L-valine degradation II)| PWY-6317 (D-galactose degradation I (Leloir pathway))| PWY-4101 (D-sorbitol degradation I)| PWY-7985 (oxalate degradation VI)| Acetyl-CoA-Biosynthesis (Acetyl-CoA Biosynthesis)| PWY-7111 (pyruvate fermentation to isobutanol (engineered))| PWY-5874 (heme degradation I)| PWY-5080 (very long chain fatty acid biosynthesis I)| PWY-7036 (very long chain fatty acid biosynthesis II)| LEUCINE-DEG (L-leucine Degradation)| VALINE-DEG (L-valine Degradation)	R-SCE-193144 (Estrogen biosynthesis)| R-SPO-194002 (Glucocorticoid biosynthesis)| R-SPO-77108 (Utilization of Ketone Bodies)| R-SCE-8964572 (Lipid particle organization)| R-SCE-2161522 (Abacavir ADME)| R-SPO-2161522 (Abacavir ADME)| R-SCE-2161541 (Abacavir metabolism)| R-SPO-2161541 (Abacavir metabolism)| R-SCE-77346 (Beta oxidation of decanoyl-CoA to octanoyl-CoA-CoA)| R-SPO-77346 (Beta oxidation of decanoyl-CoA to octanoyl-CoA-CoA)| R-SCE-9748784 (Drug ADME)| R-SPO-9748784 (Drug ADME)| R-SCE-5652227 (Fructose biosynthesis)| R-SCE-77286 (mitochondrial fatty acid beta-oxidation of saturated fatty acids)| R-SPO-77286 (mitochondrial fatty acid beta-oxidation of saturated fatty acids)| R-SCE-196071 (Metabolism of steroid hormones)| R-SPO-74182 (Ketone body metabolism)| R-SPO-77111 (Synthesis of Ketone Bodies)| R-SCE-70370 (Galactose catabolism)| R-SPO-70370 (Galactose catabolism)| R-SPO-193144 (Estrogen biosynthesis)| R-SCE-1855183 (Synthesis of IP2, IP, and Ins in the cytosol)| R-SPO-5652227 (Fructose biosynthesis)| R-SCE-5652084 (Fructose metabolism)| R-SPO-196071 (Metabolism of steroid hormones)| R-SCE-77289 (Mitochondrial Fatty Acid Beta-Oxidation)| R-SCE-389887 (Beta-oxidation of pristanoyl-CoA)| R-SPO-163125 (Post-translational modification: synthesis of GPI-anchored proteins)| R-SPO-162710 (Synthesis of glycosylphosphatidylinositol (GPI))| R-SPO-5652084 (Fructose metabolism)| R-SCE-5365859 (RA biosynthesis pathway)| R-SCE-5362517 (Signaling by Retinoic Acid)| R-SCE-193368 (Synthesis of bile acids and bile salts via 7alpha-hydroxycholesterol)| R-SCE-71384 (Ethanol oxidation)| R-SPO-71384 (Ethanol oxidation)| R-SCE-5661270 (Formation of xylulose-5-phosphate)| R-SPO-77289 (Mitochondrial Fatty Acid Beta-Oxidation)| R-SPO-5365859 (RA biosynthesis pathway)| R-SPO-5661270 (Formation of xylulose-5-phosphate)| R-SCE-8964539 (Glutamate and glutamine metabolism)| R-SPO-8964539 (Glutamate and glutamine metabolism)| R-SCE-70635 (Urea cycle)| R-SPO-70635 (Urea cycle)| R-SCE-156581 (Methylation)| R-SPO-156581 (Methylation)| R-SCE-75105 (Fatty acyl-CoA biosynthesis)| R-SCE-71336 (Pentose phosphate pathway)| R-SPO-71336 (Pentose phosphate pathway)| R-SCE-1660661 (Sphingolipid de novo biosynthesis)	blood	low_confidence
8735	all_vars|all_genes|all_muts|none|||Contig005569_C_parapsilosis_CDC317_407869_A/AGT	CPAR2_101820	Contig005569_C_parapsilosis_CDC317_407869_A/AGT	all_vars	all_genes	all_muts	none	3	OSCAR01_L20-051,OSCAR02_L22-221,OSCAR02_L22-228	3	9	8	77	13	0.26087	3.20833	2.54141	0.0336	1	1	0.328	0.328	Scer_YDR286C	Contig005569_C_parapsilosis_CDC317	409364	409810	W	Ortholog of S. cerevisiae : YDR286C, C. albicans SC5314 : C3_03200C_A, C. glabrata CBS138 : CAGL0H01111g, C. dubliniensis CD36 : Cd36_83160 and Candida tenuis NRRL Y-1498 : CANTEDRAFT_113333	5' INDEL -1495bp A/AGT	variant Contig005569_C_parapsilosis_CDC317_407869_A/AGT				PWY-4081 (glutathione-peroxide redox reactions)| Linoleate-Biosynthesis (Linoleate Biosynthesis)| PWY-4302 (aerobic respiration III (alternative oxidase pathway))| Phenol-Degradation (Phenol Degradation)| PWY-6197 (chlorinated phenols degradation)| PWY-5418 (phenol degradation I (aerobic))| CAROTENOID-PWY (superpathway of carotenoid biosynthesis in plants)| PWY-3781 (aerobic respiration I (cytochrome c))| PWY-7604 (notoamide C and D biosynthesis)| PWY-7492 (paspaline biosynthesis)	R-SPO-5223345 (Miscellaneous transport and binding events)| R-SCE-901042 (Calnexin/calreticulin cycle)| R-SPO-901042 (Calnexin/calreticulin cycle)| R-SCE-532668 (N-glycan trimming in the ER and Calnexin/Calreticulin cycle)| R-SPO-532668 (N-glycan trimming in the ER and Calnexin/Calreticulin cycle)| R-SPO-9711123 (Cellular response to chemical stress)| R-SPO-3299685 (Detoxification of Reactive Oxygen Species)| R-SCE-9018676 (Biosynthesis of D-series resolvins)| R-SPO-9018676 (Biosynthesis of D-series resolvins)| R-SCE-9018677 (Biosynthesis of DHA-derived SPMs)| R-SPO-9018677 (Biosynthesis of DHA-derived SPMs)| R-SCE-9023661 (Biosynthesis of E-series 18(R)-resolvins)| R-SPO-9023661 (Biosynthesis of E-series 18(R)-resolvins)| R-SCE-9018896 (Biosynthesis of E-series 18(S)-resolvins)| R-SPO-9018896 (Biosynthesis of E-series 18(S)-resolvins)| R-SCE-9018679 (Biosynthesis of EPA-derived SPMs)| R-SPO-9018679 (Biosynthesis of EPA-derived SPMs)| R-SCE-9020265 (Biosynthesis of aspirin-triggered D-series resolvins)| R-SPO-9020265 (Biosynthesis of aspirin-triggered D-series resolvins)| R-SCE-9018678 (Biosynthesis of specialized proresolving mediators (SPMs))| R-SPO-9018678 (Biosynthesis of specialized proresolving mediators (SPMs))| R-SPO-1362409 (Mitochondrial iron-sulfur cluster biogenesis)| R-SCE-1362409 (Mitochondrial iron-sulfur cluster biogenesis)	blood	low_confidence
8736	all_vars|all_genes|all_muts|none|||Contig005569_C_parapsilosis_CDC317_407869_A/AGT	CPAR2_101830	Contig005569_C_parapsilosis_CDC317_407869_A/AGT	all_vars	all_genes	all_muts	none	3	OSCAR01_L20-051,OSCAR02_L22-221,OSCAR02_L22-228	3	9	8	77	13	0.26087	3.20833	2.54141	0.0336	1	1	0.328	0.328	Scer_YMR155W	Contig005569_C_parapsilosis_CDC317	411583	410009	C	Has domain(s) with predicted transmembrane transporter activity, role in transmembrane transport and integral component of membrane localization	3' INDEL +2140bp A/AGT	variant Contig005569_C_parapsilosis_CDC317_407869_A/AGT					R-SCE-189200 (Cellular hexose transport)| R-SPO-189200 (Cellular hexose transport)| R-SCE-429593 (Inositol transporters)| R-SPO-429593 (Inositol transporters)| R-SCE-8981373 (Intestinal hexose absorption)| R-SCE-5653890 (Lactose synthesis)| R-SPO-442660 (Na+/Cl- dependent neurotransmitter transporters)| R-SCE-427975 (Proton/oligopeptide cotransporters)| R-SPO-427975 (Proton/oligopeptide cotransporters)| R-SCE-879518 (Transport of organic anions)| R-SCE-83936 (Transport of nucleosides and free purine and pyrimidine bases across the plasma membrane)| R-SCE-8963743 (Digestion and absorption)| R-SCE-8963676 (Intestinal absorption)| R-SPO-425397 (Transport of vitamins, nucleosides, and related molecules)| R-SPO-442380 (Zinc influx into cells by the SLC39 gene family)| R-SPO-435354 (Zinc transporters)| R-SCE-196836 (Vitamin C (ascorbate) metabolism)| R-SPO-425410 (Metal ion SLC transporters)| R-SCE-425366 (Transport of bile salts and organic acids, metal ions and amine compounds)| R-SPO-425366 (Transport of bile salts and organic acids, metal ions and amine compounds)| R-SCE-425397 (Transport of vitamins, nucleosides, and related molecules)| R-SPO-425393 (Transport of inorganic cations/anions and amino acids/oligopeptides)| R-SCE-352230 (Amino acid transport across the plasma membrane)| R-SPO-425407 (SLC-mediated transmembrane transport)	blood	low_confidence
8737	all_vars|all_genes|all_muts|none|||Contig005569_C_parapsilosis_CDC317_407869_A/AGT	CPAR2_101840	Contig005569_C_parapsilosis_CDC317_407869_A/AGT	all_vars	all_genes	all_muts	none	3	OSCAR01_L20-051,OSCAR02_L22-221,OSCAR02_L22-228	3	9	8	77	13	0.26087	3.20833	2.54141	0.0336	1	1	0.328	0.328	Scer_SRP14	Contig005569_C_parapsilosis_CDC317	412012	412398	W	Ortholog(s) have 7S RNA binding activity, role in SRP-dependent cotranslational protein targeting to membrane, translocation and signal recognition particle, endoplasmic reticulum targeting localization	5' INDEL -4143bp A/AGT	variant Contig005569_C_parapsilosis_CDC317_407869_A/AGT	GO:0006616 (SRP-dependent cotranslational protein targeting to membrane, translocation)| GO:0065002 (intracellular protein transmembrane transport)| GO:0071806 (protein transmembrane transport)| GO:0006886 (intracellular protein transport)	GO:0048500 (signal recognition particle)| GO:0005786 (signal recognition particle, endoplasmic reticulum targeting)	GO:0030942 (endoplasmic reticulum signal peptide binding)| GO:0008312 (7S RNA binding)| GO:0005048 (signal sequence binding)| GO:0042277 (peptide binding)			blood	low_confidence
8738	small_vars|all_genes|all_muts|genes|||CPAR2_404930	CPAR2_404930	Contig006372_C_parapsilosis_CDC317_1104772_A/AG	small_vars	all_genes	all_muts	genes	2	OSCAR03_L23-174,OSCAR03_L23-204	4	8	15	76	13	0.258065	2.53333	2.00086	0.0112	1	1	0.328	0.328	OCH1	Contig006372_C_parapsilosis_CDC317	1109743	1108655	C	Alpha-1,6-mannosyltransferase activity involved in protein glycosylation; required for cell wall integrity and wild type virulence	3' INDEL +3883bp A/AG	all SNP/INDEL OCH1	GO:0006491 (N-glycan processing)| GO:0044419 (biological process involved in interspecies interaction between organisms)| GO:0031506 (cell wall glycoprotein biosynthetic process)| GO:0000032 (cell wall mannoprotein biosynthetic process)| GO:0009101 (glycoprotein biosynthetic process)| GO:0006057 (mannoprotein biosynthetic process)| GO:0006056 (mannoprotein metabolic process)| GO:0006488 (dolichol-linked oligosaccharide biosynthetic process)| GO:0009272 (fungal-type cell wall biogenesis)| GO:0006490 (oligosaccharide-lipid intermediate biosynthetic process)| GO:0019348 (dolichol metabolic process)| GO:0016093 (polyprenol metabolic process)| GO:0042546 (cell wall biogenesis)| GO:0009100 (glycoprotein metabolic process)| GO:0044036 (cell wall macromolecule metabolic process)| GO:0006720 (isoprenoid metabolic process)| GO:0006487 (protein N-linked glycosylation)| GO:0043413 (macromolecule glycosylation)| GO:0006486 (protein glycosylation)| GO:0070085 (glycosylation)| GO:0006066 (alcohol metabolic process)| GO:0071852 (fungal-type cell wall organization or biogenesis)| GO:0071554 (cell wall organization or biogenesis)| GO:0044085 (cellular component biogenesis)| GO:1901615 (organic hydroxy compound metabolic process)| GO:1901137 (carbohydrate derivative biosynthetic process)| GO:1901135 (carbohydrate derivative metabolic process)| GO:0044255 (cellular lipid metabolic process)| GO:0006629 (lipid metabolic process)	GO:0000137 (Golgi cis cisterna)| GO:0031985 (Golgi cisterna)| GO:0098791 (Golgi apparatus subcompartment)| GO:0031984 (organelle subcompartment)	GO:0000009 (alpha-1,6-mannosyltransferase activity)| GO:0000030 (mannosyltransferase activity)| GO:0016758 (hexosyltransferase activity)| GO:0016757 (glycosyltransferase activity)	PWY-7837 (i antigen and I antigen biosynthesis)| PWY-7434 (terminal <i>O</i>-glycans residues modification (via type 2 precursor disaccharide))| PWY-7343 (UDP-&alpha;-D-glucose biosynthesis)| PWY-5067 (glycogen biosynthesis II (from UDP-D-Glucose))| PWY-1001 (cellulose biosynthesis)| PWY-6823 (molybdopterin biosynthesis)| PWY-5659 (GDP-mannose biosynthesis)| CMP-N-Acetylneuraminate-Biosynthesis (CMP-<i>N</i>-acetylneuraminate Biosynthesis)| PWY-6138 (CMP-<i>N</i>-acetylneuraminate biosynthesis I (eukaryotes))| PWY-5874 (heme degradation I)	R-SCE-173599 (Formation of the active cofactor, UDP-glucuronate)| R-SPO-173599 (Formation of the active cofactor, UDP-glucuronate)| R-SPO-156588 (Glucuronidation)| R-SCE-480985 (Synthesis of dolichyl-phosphate-glucose)| R-SPO-480985 (Synthesis of dolichyl-phosphate-glucose)| R-SPO-8982491 (Glycogen metabolism)| R-SPO-3322077 (Glycogen synthesis)| R-SCE-156588 (Glucuronidation)| R-SCE-70221 (Glycogen breakdown (glycogenolysis))| R-SCE-446210 (Synthesis of UDP-N-acetyl-glucosamine)| R-SPO-446210 (Synthesis of UDP-N-acetyl-glucosamine)| R-SCE-3322077 (Glycogen synthesis)| R-SCE-8982491 (Glycogen metabolism)| R-SCE-446219 (Synthesis of substrates in N-glycan biosythesis)| R-SCE-446193 (Biosynthesis of the N-glycan precursor (dolichol lipid-linked oligosaccharide, LLO) and transfer to a nascent protein)	blood	low_confidence
8739	small_vars|all_genes|all_muts|genes|||CPAR2_404930	CPAR2_404930	Contig006372_C_parapsilosis_CDC317_1104772_A/AGGG	small_vars	all_genes	all_muts	genes	2	OSCAR01_L21-220,OSCAR02_L21-308	4	8	15	76	13	0.258065	2.53333	2.00086	0.0112	1	1	0.328	0.328	OCH1	Contig006372_C_parapsilosis_CDC317	1109743	1108655	C	Alpha-1,6-mannosyltransferase activity involved in protein glycosylation; required for cell wall integrity and wild type virulence	3' INDEL +3883bp A/AGGG	all SNP/INDEL OCH1	GO:0006491 (N-glycan processing)| GO:0044419 (biological process involved in interspecies interaction between organisms)| GO:0031506 (cell wall glycoprotein biosynthetic process)| GO:0000032 (cell wall mannoprotein biosynthetic process)| GO:0009101 (glycoprotein biosynthetic process)| GO:0006057 (mannoprotein biosynthetic process)| GO:0006056 (mannoprotein metabolic process)| GO:0006488 (dolichol-linked oligosaccharide biosynthetic process)| GO:0009272 (fungal-type cell wall biogenesis)| GO:0006490 (oligosaccharide-lipid intermediate biosynthetic process)| GO:0019348 (dolichol metabolic process)| GO:0016093 (polyprenol metabolic process)| GO:0042546 (cell wall biogenesis)| GO:0009100 (glycoprotein metabolic process)| GO:0044036 (cell wall macromolecule metabolic process)| GO:0006720 (isoprenoid metabolic process)| GO:0006487 (protein N-linked glycosylation)| GO:0043413 (macromolecule glycosylation)| GO:0006486 (protein glycosylation)| GO:0070085 (glycosylation)| GO:0006066 (alcohol metabolic process)| GO:0071852 (fungal-type cell wall organization or biogenesis)| GO:0071554 (cell wall organization or biogenesis)| GO:0044085 (cellular component biogenesis)| GO:1901615 (organic hydroxy compound metabolic process)| GO:1901137 (carbohydrate derivative biosynthetic process)| GO:1901135 (carbohydrate derivative metabolic process)| GO:0044255 (cellular lipid metabolic process)| GO:0006629 (lipid metabolic process)	GO:0000137 (Golgi cis cisterna)| GO:0031985 (Golgi cisterna)| GO:0098791 (Golgi apparatus subcompartment)| GO:0031984 (organelle subcompartment)	GO:0000009 (alpha-1,6-mannosyltransferase activity)| GO:0000030 (mannosyltransferase activity)| GO:0016758 (hexosyltransferase activity)| GO:0016757 (glycosyltransferase activity)	PWY-7837 (i antigen and I antigen biosynthesis)| PWY-7434 (terminal <i>O</i>-glycans residues modification (via type 2 precursor disaccharide))| PWY-7343 (UDP-&alpha;-D-glucose biosynthesis)| PWY-5067 (glycogen biosynthesis II (from UDP-D-Glucose))| PWY-1001 (cellulose biosynthesis)| PWY-6823 (molybdopterin biosynthesis)| PWY-5659 (GDP-mannose biosynthesis)| CMP-N-Acetylneuraminate-Biosynthesis (CMP-<i>N</i>-acetylneuraminate Biosynthesis)| PWY-6138 (CMP-<i>N</i>-acetylneuraminate biosynthesis I (eukaryotes))| PWY-5874 (heme degradation I)	R-SCE-173599 (Formation of the active cofactor, UDP-glucuronate)| R-SPO-173599 (Formation of the active cofactor, UDP-glucuronate)| R-SPO-156588 (Glucuronidation)| R-SCE-480985 (Synthesis of dolichyl-phosphate-glucose)| R-SPO-480985 (Synthesis of dolichyl-phosphate-glucose)| R-SPO-8982491 (Glycogen metabolism)| R-SPO-3322077 (Glycogen synthesis)| R-SCE-156588 (Glucuronidation)| R-SCE-70221 (Glycogen breakdown (glycogenolysis))| R-SCE-446210 (Synthesis of UDP-N-acetyl-glucosamine)| R-SPO-446210 (Synthesis of UDP-N-acetyl-glucosamine)| R-SCE-3322077 (Glycogen synthesis)| R-SCE-8982491 (Glycogen metabolism)| R-SCE-446219 (Synthesis of substrates in N-glycan biosythesis)| R-SCE-446193 (Biosynthesis of the N-glycan precursor (dolichol lipid-linked oligosaccharide, LLO) and transfer to a nascent protein)	blood	low_confidence
8740	small_vars|all_genes|all_muts|genes|||CPAR2_502590	CPAR2_502590	Contig006139_C_parapsilosis_CDC317_589570_T/C	small_vars	all_genes	all_muts	genes	2	OSCAR01_L21-220,OSCAR03_L23-204	4	5	18	24	13	0.258065	1.06667	0.00761308	0.0112	1	1	0.328	0.328	Scer_RIM13	Contig006139_C_parapsilosis_CDC317	585404	587569	W	Ortholog(s) have cysteine-type endopeptidase activity	3' SNP +2001bp T/C	all SNP/INDEL Scer_RIM13	GO:1900198 (positive regulation of penicillin biosynthetic process)| GO:1900196 (regulation of penicillin biosynthetic process)| GO:0033246 (positive regulation of penicillin metabolic process)| GO:0033244 (regulation of penicillin metabolic process)| GO:0071467 (cellular response to pH)| GO:0017000 (antibiotic biosynthetic process)| GO:0016999 (antibiotic metabolic process)| GO:0030654 (beta-lactam antibiotic biosynthetic process)| GO:0030653 (beta-lactam antibiotic metabolic process)| GO:0072339 (lactam biosynthetic process)| GO:0072338 (lactam metabolic process)| GO:0042318 (penicillin biosynthetic process)| GO:0042316 (penicillin metabolic process)| GO:0034250 (positive regulation of amide metabolic process)| GO:0034248 (regulation of amide metabolic process)| GO:0033240 (positive regulation of amine metabolic process)| GO:1900378 (positive regulation of secondary metabolite biosynthetic process)| GO:0051176 (positive regulation of sulfur metabolic process)| GO:0009268 (response to pH)| GO:0042762 (regulation of sulfur metabolic process)| GO:0033238 (regulation of amine metabolic process)| GO:0043455 (regulation of secondary metabolic process)| GO:1900376 (regulation of secondary metabolite biosynthetic process)| GO:0019748 (secondary metabolic process)| GO:0044550 (secondary metabolite biosynthetic process)| GO:0010565 (regulation of cellular ketone metabolic process)| GO:0062013 (positive regulation of small molecule metabolic process)| GO:0009308 (amine metabolic process)| GO:0043604 (amide biosynthetic process)| GO:0016485 (protein processing)| GO:0072330 (monocarboxylic acid biosynthetic process)| GO:0062012 (regulation of small molecule metabolic process)| GO:0044272 (sulfur compound biosynthetic process)| GO:0071214 (cellular response to abiotic stimulus)| GO:0104004 (cellular response to environmental stimulus)| GO:0043603 (amide metabolic process)| GO:0051604 (protein maturation)| GO:0006790 (sulfur compound metabolic process)| GO:0032787 (monocarboxylic acid metabolic process)| GO:0009628 (response to abiotic stimulus)| GO:0046394 (carboxylic acid biosynthetic process)| GO:0016053 (organic acid biosynthetic process)| GO:0044283 (small molecule biosynthetic process)| GO:0006508 (proteolysis)| GO:0019752 (carboxylic acid metabolic process)| GO:0031328 (positive regulation of cellular biosynthetic process)| GO:0043436 (oxoacid metabolic process)| GO:0009891 (positive regulation of biosynthetic process)| GO:0006082 (organic acid metabolic process)	GO:0000815 (ESCRT III complex)| GO:0036452 (ESCRT complex)| GO:0098796 (membrane protein complex)	GO:0004198 (calcium-dependent cysteine-type endopeptidase activity)| GO:0004197 (cysteine-type endopeptidase activity)| GO:0008234 (cysteine-type peptidase activity)| GO:0004175 (endopeptidase activity)| GO:0008233 (peptidase activity)	PWY-6273 (phosphatidylethanolamine biosynthesis III)| PWY-4121 (glutathionylspermidine biosynthesis)| Phosphatidylserine-Biosynthesis (Phosphatidylserine Biosynthesis)| PWY-6074 (zymosterol biosynthesis)	R-SPO-3215018 (Processing and activation of SUMO)| R-SCE-3065679 (SUMO is proteolytically processed)| R-SPO-3065679 (SUMO is proteolytically processed)| R-SCE-5689603 (UCH proteinases)| R-SCE-3215018 (Processing and activation of SUMO)| R-SPO-8863795 (Downregulation of ERBB2 signaling)| R-SPO-1358803 (Downregulation of ERBB2:ERBB3 signaling)| R-SPO-1227986 (Signaling by ERBB2)	blood	low_confidence
8741	small_vars|all_genes|all_muts|genes|||CPAR2_502590	CPAR2_502590	Contig006139_C_parapsilosis_CDC317_589617_A/T	small_vars	all_genes	all_muts	genes	2	OSCAR01_L20-051,OSCAR03_L23-174	4	5	18	24	13	0.258065	1.06667	0.00761308	0.0112	1	1	0.328	0.328	Scer_RIM13	Contig006139_C_parapsilosis_CDC317	585404	587569	W	Ortholog(s) have cysteine-type endopeptidase activity	3' SNP +2048bp A/T	all SNP/INDEL Scer_RIM13	GO:1900198 (positive regulation of penicillin biosynthetic process)| GO:1900196 (regulation of penicillin biosynthetic process)| GO:0033246 (positive regulation of penicillin metabolic process)| GO:0033244 (regulation of penicillin metabolic process)| GO:0071467 (cellular response to pH)| GO:0017000 (antibiotic biosynthetic process)| GO:0016999 (antibiotic metabolic process)| GO:0030654 (beta-lactam antibiotic biosynthetic process)| GO:0030653 (beta-lactam antibiotic metabolic process)| GO:0072339 (lactam biosynthetic process)| GO:0072338 (lactam metabolic process)| GO:0042318 (penicillin biosynthetic process)| GO:0042316 (penicillin metabolic process)| GO:0034250 (positive regulation of amide metabolic process)| GO:0034248 (regulation of amide metabolic process)| GO:0033240 (positive regulation of amine metabolic process)| GO:1900378 (positive regulation of secondary metabolite biosynthetic process)| GO:0051176 (positive regulation of sulfur metabolic process)| GO:0009268 (response to pH)| GO:0042762 (regulation of sulfur metabolic process)| GO:0033238 (regulation of amine metabolic process)| GO:0043455 (regulation of secondary metabolic process)| GO:1900376 (regulation of secondary metabolite biosynthetic process)| GO:0019748 (secondary metabolic process)| GO:0044550 (secondary metabolite biosynthetic process)| GO:0010565 (regulation of cellular ketone metabolic process)| GO:0062013 (positive regulation of small molecule metabolic process)| GO:0009308 (amine metabolic process)| GO:0043604 (amide biosynthetic process)| GO:0016485 (protein processing)| GO:0072330 (monocarboxylic acid biosynthetic process)| GO:0062012 (regulation of small molecule metabolic process)| GO:0044272 (sulfur compound biosynthetic process)| GO:0071214 (cellular response to abiotic stimulus)| GO:0104004 (cellular response to environmental stimulus)| GO:0043603 (amide metabolic process)| GO:0051604 (protein maturation)| GO:0006790 (sulfur compound metabolic process)| GO:0032787 (monocarboxylic acid metabolic process)| GO:0009628 (response to abiotic stimulus)| GO:0046394 (carboxylic acid biosynthetic process)| GO:0016053 (organic acid biosynthetic process)| GO:0044283 (small molecule biosynthetic process)| GO:0006508 (proteolysis)| GO:0019752 (carboxylic acid metabolic process)| GO:0031328 (positive regulation of cellular biosynthetic process)| GO:0043436 (oxoacid metabolic process)| GO:0009891 (positive regulation of biosynthetic process)| GO:0006082 (organic acid metabolic process)	GO:0000815 (ESCRT III complex)| GO:0036452 (ESCRT complex)| GO:0098796 (membrane protein complex)	GO:0004198 (calcium-dependent cysteine-type endopeptidase activity)| GO:0004197 (cysteine-type endopeptidase activity)| GO:0008234 (cysteine-type peptidase activity)| GO:0004175 (endopeptidase activity)| GO:0008233 (peptidase activity)	PWY-6273 (phosphatidylethanolamine biosynthesis III)| PWY-4121 (glutathionylspermidine biosynthesis)| Phosphatidylserine-Biosynthesis (Phosphatidylserine Biosynthesis)| PWY-6074 (zymosterol biosynthesis)	R-SPO-3215018 (Processing and activation of SUMO)| R-SCE-3065679 (SUMO is proteolytically processed)| R-SPO-3065679 (SUMO is proteolytically processed)| R-SCE-5689603 (UCH proteinases)| R-SCE-3215018 (Processing and activation of SUMO)| R-SPO-8863795 (Downregulation of ERBB2 signaling)| R-SPO-1358803 (Downregulation of ERBB2:ERBB3 signaling)| R-SPO-1227986 (Signaling by ERBB2)	blood	low_confidence
8742	all_vars|all_genes|all_muts|none|||Contig005807_C_parapsilosis_CDC317_1917067_C/CATAT	CPAR2_808280	Contig005807_C_parapsilosis_CDC317_1917067_C/CATAT	all_vars	all_genes	all_muts	none	2	OSCAR02_L22-228,OSCAR02_L22-230	2	11	1	91	13	0.25	16.5455	8.38936	5e-05	0.05225	0.8784	0.319	0.319	CPAR2_808280	Contig005807_C_parapsilosis_CDC317	1913661	1911157	C	Ortholog of C. albicans SC5314 : C3_07560W_A/TCC1, C. dubliniensis CD36 : Cd36_87440, C. auris B8441 : B9J08_001748 and Candida tenuis NRRL Y-1498 : cten_CGOB_00202	5' INDEL -3406bp C/CATAT	variant Contig005807_C_parapsilosis_CDC317_1917067_C/CATAT				PWY-7437 (protein <i>O</i>-[<i>N</i>-acetyl]-glucosylation)| PWY-7366 (phosphatidylglycerol degradation)| PWY-6129 (dolichol and dolichyl phosphate biosynthesis)	R-SPO-9609523 (Insertion of tail-anchored proteins into the endoplasmic reticulum membrane)| R-SCE-9609523 (Insertion of tail-anchored proteins into the endoplasmic reticulum membrane)| R-SCE-3371497 (HSP90 chaperone cycle for steroid hormone receptors (SHR) in the presence of ligand)| R-SPO-3371497 (HSP90 chaperone cycle for steroid hormone receptors (SHR) in the presence of ligand)| R-SCE-9664873 (Pexophagy)| R-SCE-432720 (Lysosome Vesicle Biogenesis)| R-SPO-432720 (Lysosome Vesicle Biogenesis)| R-SCE-8866427 (VLDLR internalisation and degradation)| R-SPO-8866427 (VLDLR internalisation and degradation)| R-SCE-9663891 (Selective autophagy)| R-SPO-9664873 (Pexophagy)	blood	low_confidence
8743	all_vars|all_genes|all_muts|none|||Contig005807_C_parapsilosis_CDC317_1917067_C/CATAT	CPAR2_808290	Contig005807_C_parapsilosis_CDC317_1917067_C/CATAT	all_vars	all_genes	all_muts	none	2	OSCAR02_L22-228,OSCAR02_L22-230	2	11	1	91	13	0.25	16.5455	8.38936	5e-05	0.05225	0.8784	0.319	0.319	Scer_GEP3	Contig005807_C_parapsilosis_CDC317	1919036	1921000	W	Ortholog(s) have role in maturation of SSU-rRNA and mitochondrial inner membrane localization	5' INDEL -1969bp C/CATAT	variant Contig005807_C_parapsilosis_CDC317_1917067_C/CATAT	GO:0030490 (maturation of SSU-rRNA)| GO:0006364 (rRNA processing)| GO:0016072 (rRNA metabolic process)	GO:0005743 (mitochondrial inner membrane)| GO:0019866 (organelle inner membrane)| GO:0031966 (mitochondrial membrane)	GO:0005525 (GTP binding)| GO:0019001 (guanyl nucleotide binding)| GO:0032561 (guanyl ribonucleotide binding)			blood	low_confidence
8744	all_vars|all_genes|all_muts|none|||Contig006372_C_parapsilosis_CDC317_890245_T/C	CPAR2_404000	Contig006372_C_parapsilosis_CDC317_890245_T/C	all_vars	all_genes	all_muts	none	2	OSCAR01_L20-051,OSCAR03_L23-291	2	11	1	91	13	0.25	16.5455	8.38936	0.0224	1	1	0.319	0.319	Scer_UTP30	Contig006372_C_parapsilosis_CDC317	885434	884580	C	Ortholog(s) have role in maturation of SSU-rRNA from tricistronic rRNA transcript (SSU-rRNA, 5.8S rRNA, LSU-rRNA), ribosomal small subunit biogenesis and 90S preribosome, nucleolus localization	5' SNP -4811bp T/C	variant Contig006372_C_parapsilosis_CDC317_890245_T/C	GO:0042274 (ribosomal small subunit biogenesis)| GO:0000462 (maturation of SSU-rRNA from tricistronic rRNA transcript (SSU-rRNA, 5.8S rRNA, LSU-rRNA))| GO:0030490 (maturation of SSU-rRNA)| GO:0022613 (ribonucleoprotein complex biogenesis)| GO:0044085 (cellular component biogenesis)| GO:0006412 (translation)| GO:0006364 (rRNA processing)| GO:0016072 (rRNA metabolic process)	GO:0030686 (90S preribosome)| GO:0015934 (large ribosomal subunit)| GO:0030684 (preribosome)| GO:0044391 (ribosomal subunit)| GO:0005730 (nucleolus)	GO:0003735 (structural constituent of ribosome)| GO:0005198 (structural molecule activity)			blood	low_confidence
8745	all_vars|all_genes|all_muts|none|||Contig006372_C_parapsilosis_CDC317_890245_T/C	CPAR2_404010	Contig006372_C_parapsilosis_CDC317_890245_T/C	all_vars	all_genes	all_muts	none	2	OSCAR01_L20-051,OSCAR03_L23-291	2	11	1	91	13	0.25	16.5455	8.38936	0.0224	1	1	0.319	0.319	Scer_CWC21	Contig006372_C_parapsilosis_CDC317	886328	885957	C	Ortholog(s) have role in mRNA splicing, via spliceosome and U2-type spliceosomal complex localization	5' SNP -3917bp T/C	variant Contig006372_C_parapsilosis_CDC317_890245_T/C	GO:0000398 (mRNA splicing, via spliceosome)| GO:0000377 (RNA splicing, via transesterification reactions with bulged adenosine as nucleophile)| GO:0000375 (RNA splicing, via transesterification reactions)| GO:0008380 (RNA splicing)| GO:0006397 (mRNA processing)| GO:0016071 (mRNA metabolic process)	GO:0005684 (U2-type spliceosomal complex)| GO:0005681 (spliceosomal complex)				blood	low_confidence
8746	all_vars|all_genes|all_muts|none|||Contig006372_C_parapsilosis_CDC317_890245_T/C	CPAR2_404020	Contig006372_C_parapsilosis_CDC317_890245_T/C	all_vars	all_genes	all_muts	none	2	OSCAR01_L20-051,OSCAR03_L23-291	2	11	1	91	13	0.25	16.5455	8.38936	0.0224	1	1	0.319	0.319	CPAR2_404020	Contig006372_C_parapsilosis_CDC317	886566	888347	W	Has domain(s) with predicted glycosyltransferase activity and role in protein glycosylation	3' SNP +1898bp T/C	variant Contig006372_C_parapsilosis_CDC317_890245_T/C	GO:0043413 (macromolecule glycosylation)| GO:0006486 (protein glycosylation)| GO:0070085 (glycosylation)		GO:0016757 (glycosyltransferase activity)	PWY-7837 (i antigen and I antigen biosynthesis)| PWY-7434 (terminal <i>O</i>-glycans residues modification (via type 2 precursor disaccharide))| PWY-7343 (UDP-&alpha;-D-glucose biosynthesis)| PWY-5067 (glycogen biosynthesis II (from UDP-D-Glucose))| PWY-1001 (cellulose biosynthesis)| PWY-6823 (molybdopterin biosynthesis)| PWY-5659 (GDP-mannose biosynthesis)| CMP-N-Acetylneuraminate-Biosynthesis (CMP-<i>N</i>-acetylneuraminate Biosynthesis)| PWY-6138 (CMP-<i>N</i>-acetylneuraminate biosynthesis I (eukaryotes))| PWY-5874 (heme degradation I)	R-SCE-173599 (Formation of the active cofactor, UDP-glucuronate)| R-SPO-173599 (Formation of the active cofactor, UDP-glucuronate)| R-SPO-156588 (Glucuronidation)| R-SCE-480985 (Synthesis of dolichyl-phosphate-glucose)| R-SPO-480985 (Synthesis of dolichyl-phosphate-glucose)| R-SPO-8982491 (Glycogen metabolism)| R-SPO-3322077 (Glycogen synthesis)| R-SCE-156588 (Glucuronidation)| R-SCE-70221 (Glycogen breakdown (glycogenolysis))| R-SCE-446210 (Synthesis of UDP-N-acetyl-glucosamine)| R-SPO-446210 (Synthesis of UDP-N-acetyl-glucosamine)| R-SCE-3322077 (Glycogen synthesis)| R-SCE-8982491 (Glycogen metabolism)| R-SCE-446219 (Synthesis of substrates in N-glycan biosythesis)| R-SCE-446193 (Biosynthesis of the N-glycan precursor (dolichol lipid-linked oligosaccharide, LLO) and transfer to a nascent protein)	blood	low_confidence
8747	coverageCNVs|only_protein_coding|non_syn_muts|GO|||GO:0031248	CPAR2_401220	cluster4393_coverageDUP	coverageCNVs	only_protein_coding	non_syn_muts	GO	1	OSCAR01_L19-007	2	11	1	91	13	0.25	16.5455	8.38936	5e-05	0.06255	0.8784	0.224	0.319	Scer_MAK3	Contig006372_C_parapsilosis_CDC317	252519	251986	C	Ortholog(s) have peptide alpha-N-acetyltransferase activity, role in N-terminal protein amino acid acetylation, regulation of protein localization and NatC complex localization	UTR3 coverageDUP [c.220, end+286bp]	non_syn coverageCNV GO:0031248 (CC protein acetyltransferase complex)	GO:0006474 (N-terminal protein amino acid acetylation)| GO:0006473 (protein acetylation)| GO:0031365 (N-terminal protein amino acid modification)| GO:0043543 (protein acylation)| GO:0032880 (regulation of protein localization)| GO:0060341 (regulation of cellular localization)| GO:0051604 (protein maturation)| GO:0032879 (regulation of localization)	GO:0031417 (NatC complex)| GO:0031414 (N-terminal protein acetyltransferase complex)| GO:1902493 (acetyltransferase complex)| GO:0031248 (protein acetyltransferase complex)	GO:0004596 (peptide alpha-N-acetyltransferase activity)| GO:0034212 (peptide N-acetyltransferase activity)| GO:0008080 (N-acetyltransferase activity)| GO:0016410 (N-acyltransferase activity)| GO:0016407 (acetyltransferase activity)| GO:0016747 (acyltransferase activity, transferring groups other than amino-acyl groups)| GO:0016746 (acyltransferase activity)	PWY-6117 (spermine and spermidine degradation I)| PWY-4984 (urea cycle)| SPERMINE-SPERMIDINE-DEG (Spermine and Spermidine Degradation)| PWY-7437 (protein <i>O</i>-[<i>N</i>-acetyl]-glucosylation)	R-SPO-351200 (Interconversion of polyamines)| R-SCE-209776 (Metabolism of amine-derived hormones)| R-SPO-209776 (Metabolism of amine-derived hormones)| R-SCE-209931 (Serotonin and melatonin biosynthesis)| R-SPO-209931 (Serotonin and melatonin biosynthesis)| R-SCE-351200 (Interconversion of polyamines)| R-SCE-446210 (Synthesis of UDP-N-acetyl-glucosamine)| R-SPO-446210 (Synthesis of UDP-N-acetyl-glucosamine)| R-SCE-351202 (Metabolism of polyamines)| R-SCE-446219 (Synthesis of substrates in N-glycan biosythesis)| R-SCE-3214847 (HATs acetylate histones)| R-SPO-3214847 (HATs acetylate histones)| R-SCE-446193 (Biosynthesis of the N-glycan precursor (dolichol lipid-linked oligosaccharide, LLO) and transfer to a nascent protein)	blood	low_confidence
8748	coverageCNVs|only_protein_coding|non_syn_muts|GO|||GO:0031248	CPAR2_801540	cluster3348_coverageDUP	coverageCNVs	only_protein_coding	non_syn_muts	GO	1	OSCAR01_L21-186	2	11	1	91	13	0.25	16.5455	8.38936	5e-05	0.06255	0.8784	0.224	0.319	Scer_TAF10	Contig005807_C_parapsilosis_CDC317	354997	354305	C	Ortholog(s) have chromatin binding, molecular adaptor activity and role in RNA polymerase II preinitiation complex assembly, chromatin organization, histone acetylation, transcription by RNA polymerase II	DUP coverageDUP [start-503bp, end+5bp]	non_syn coverageCNV GO:0031248 (CC protein acetyltransferase complex)	GO:0051123 (RNA polymerase II preinitiation complex assembly)| GO:0070897 (transcription preinitiation complex assembly)| GO:0006366 (transcription by RNA polymerase II)| GO:0065004 (protein-DNA complex assembly)| GO:0006351 (DNA-templated transcription)| GO:0006325 (chromatin organization)| GO:0032774 (RNA biosynthetic process)| GO:0071824 (protein-DNA complex organization)| GO:0141187 (nucleic acid biosynthetic process)	GO:0046695 (SLIK (SAGA-like) complex)| GO:0005669 (transcription factor TFIID complex)| GO:0000124 (SAGA complex)| GO:0070461 (SAGA-type complex)| GO:0000123 (histone acetyltransferase complex)| GO:1902493 (acetyltransferase complex)| GO:0031248 (protein acetyltransferase complex)| GO:1905368 (peptidase complex)| GO:0090575 (RNA polymerase II transcription regulator complex)| GO:0005667 (transcription regulator complex)	GO:0003682 (chromatin binding)| GO:0044877 (protein-containing complex binding)| GO:0060090 (molecular adaptor activity)			blood	low_confidence
8749	coverageCNVs|only_protein_coding|truncating_muts|GO|||GO:0000282	CPAR2_303780	cluster3166_coverageDUP	coverageCNVs	only_protein_coding	truncating_muts	GO	1	OSCAR01_L19-007	2	11	1	91	13	0.25	16.5455	8.38936	5e-05	0.0527	0.8784	0.224	0.319	Scer_CDC24	Contig005806_C_parapsilosis_CDC317	879796	882207	W	Ortholog(s) have role in cellular bud site selection, chemotropism, conjugation with cellular fusion and establishment or maintenance of bipolar cell polarity regulating cell shape, more	UTR5 coverageDUP [start-196bp, c.405]	truncating coverageCNV GO:0000282 (BP cellular bud site selection)	GO:0061245 (establishment or maintenance of bipolar cell polarity)| GO:0061246 (establishment or maintenance of bipolar cell polarity regulating cell shape)| GO:1902432 (protein localization to division septum)| GO:0043577 (chemotropism)| GO:0031346 (positive regulation of cell projection organization)| GO:1902917 (positive regulation of mating projection assembly)| GO:0120034 (positive regulation of plasma membrane bounded cell projection assembly)| GO:0009606 (tropism)| GO:0060236 (regulation of mitotic spindle organization)| GO:0009605 (response to external stimulus)| GO:0090224 (regulation of spindle organization)| GO:0060491 (regulation of cell projection assembly)| GO:0031344 (regulation of cell projection organization)| GO:0031383 (regulation of mating projection assembly)| GO:0120032 (regulation of plasma membrane bounded cell projection assembly)| GO:0120035 (regulation of plasma membrane bounded cell projection organization)| GO:0072741 (protein localization to cell division site)| GO:0035023 (regulation of Rho protein signal transduction)| GO:0000747 (conjugation with cellular fusion)| GO:0072697 (protein localization to cell cortex)| GO:0019953 (sexual reproduction)| GO:0051094 (positive regulation of developmental process)| GO:0030100 (regulation of endocytosis)| GO:0071963 (establishment or maintenance of cell polarity regulating cell shape)| GO:0000282 (cellular bud site selection)| GO:1901891 (regulation of cell septum assembly)| GO:0032955 (regulation of division septum assembly)| GO:0070507 (regulation of microtubule cytoskeleton organization)| GO:0031106 (septin ring organization)| GO:0032185 (septin cytoskeleton organization)| GO:0032886 (regulation of microtubule-based process)| GO:0032954 (regulation of cytokinetic process)| GO:0007096 (regulation of exit from mitosis)| GO:0060627 (regulation of vesicle-mediated transport)| GO:0008360 (regulation of cell shape)| GO:0022604 (regulation of cell morphogenesis)| GO:0051056 (regulation of small GTPase mediated signal transduction)| GO:0030010 (establishment of cell polarity)| GO:1990778 (protein localization to cell periphery)| GO:0022603 (regulation of anatomical structure morphogenesis)| GO:0044089 (positive regulation of cellular component biogenesis)| GO:0051493 (regulation of cytoskeleton organization)| GO:0050793 (regulation of developmental process)| GO:0051049 (regulation of transport)| GO:0007163 (establishment or maintenance of cell polarity)| GO:1902531 (regulation of intracellular signal transduction)| GO:1901990 (regulation of mitotic cell cycle phase transition)| GO:0007010 (cytoskeleton organization)| GO:0051130 (positive regulation of cellular component organization)| GO:0032879 (regulation of localization)| GO:0010646 (regulation of cell communication)| GO:0009966 (regulation of signal transduction)| GO:0023051 (regulation of signaling)| GO:0007346 (regulation of mitotic cell cycle)| GO:1901987 (regulation of cell cycle phase transition)| GO:0044087 (regulation of cellular component biogenesis)| GO:0065008 (regulation of biological quality)| GO:0048583 (regulation of response to stimulus)| GO:1903047 (mitotic cell cycle process)| GO:0033043 (regulation of organelle organization)| GO:0010564 (regulation of cell cycle process)| GO:0035556 (intracellular signal transduction)| GO:0051726 (regulation of cell cycle)| GO:0007165 (signal transduction)| GO:0022414 (reproductive process)	GO:0120171 (Cdc24p-Far1p-Gbetagamma complex)| GO:0032154 (cleavage furrow)| GO:1902716 (cell cortex of growing cell tip)| GO:0090726 (cortical dynamic polarity patch)| GO:0072686 (mitotic spindle)| GO:0098590 (plasma membrane region)| GO:0000935 (division septum)| GO:0005819 (spindle)| GO:0051285 (cell cortex of cell tip)| GO:0030428 (cell septum)| GO:0099738 (cell cortex region)| GO:0099568 (cytoplasmic region)| GO:0043332 (mating projection tip)| GO:0000131 (incipient cellular bud site)| GO:0005938 (cell cortex)| GO:0032153 (cell division site)| GO:0005934 (cellular bud tip)| GO:0060187 (cell pole)| GO:0051286 (cell tip)| GO:0005935 (cellular bud neck)| GO:0030427 (site of polarized growth)	GO:0005085 (guanyl-nucleotide exchange factor activity)| GO:0030695 (GTPase regulator activity)| GO:0060589 (nucleoside-triphosphatase regulator activity)| GO:0005543 (phospholipid binding)| GO:0008289 (lipid binding)| GO:0030234 (enzyme regulator activity)| GO:0098772 (molecular function regulator activity)	PWY-3561 (choline biosynthesis III)	R-SCE-264876 (Insulin processing)| R-SCE-2980736 (Peptide hormone metabolism)| R-SPO-1474244 (Extracellular matrix organization)| R-SPO-264876 (Insulin processing)| R-SPO-8941237 (Invadopodia formation)| R-SPO-2980736 (Peptide hormone metabolism)| R-SCE-156588 (Glucuronidation)| R-SCE-917729 (Endosomal Sorting Complex Required For Transport (ESCRT))| R-SPO-917729 (Endosomal Sorting Complex Required For Transport (ESCRT))| R-SCE-1855204 (Synthesis of IP3 and IP4 in the cytosol)| R-SCE-6804756 (Regulation of TP53 Activity through Phosphorylation)| R-SPO-6804756 (Regulation of TP53 Activity through Phosphorylation)| R-SPO-165158 (Activation of AKT2)| R-SPO-9634635 (Estrogen-stimulated signaling through PRKCZ)| R-SPO-2428924 (IGF1R signaling cascade)| R-SPO-112399 (IRS-mediated signalling)| R-SPO-2428928 (IRS-related events triggered by IGF1R)| R-SPO-74751 (Insulin receptor signalling cascade)| R-SPO-109704 (PI3K Cascade)| R-SPO-2404192 (Signaling by Type 1 Insulin-like Growth Factor 1 Receptor (IGF1R))| R-SPO-5218921 (VEGFR2 mediated cell proliferation)| R-SPO-1660499 (Synthesis of PIPs at the plasma membrane)	blood	low_confidence
8750	coverageCNVs|only_protein_coding|truncating_muts|GO|||GO:0000282	CPAR2_303780	cluster3167_coverageDUP	coverageCNVs	only_protein_coding	truncating_muts	GO	1	OSCAR01_L19-007	2	11	1	91	13	0.25	16.5455	8.38936	5e-05	0.0527	0.8784	0.224	0.319	Scer_CDC24	Contig005806_C_parapsilosis_CDC317	879796	882207	W	Ortholog(s) have role in cellular bud site selection, chemotropism, conjugation with cellular fusion and establishment or maintenance of bipolar cell polarity regulating cell shape, more	elongation coverageDUP [c.705, c.2205]	truncating coverageCNV GO:0000282 (BP cellular bud site selection)	GO:0061245 (establishment or maintenance of bipolar cell polarity)| GO:0061246 (establishment or maintenance of bipolar cell polarity regulating cell shape)| GO:1902432 (protein localization to division septum)| GO:0043577 (chemotropism)| GO:0031346 (positive regulation of cell projection organization)| GO:1902917 (positive regulation of mating projection assembly)| GO:0120034 (positive regulation of plasma membrane bounded cell projection assembly)| GO:0009606 (tropism)| GO:0060236 (regulation of mitotic spindle organization)| GO:0009605 (response to external stimulus)| GO:0090224 (regulation of spindle organization)| GO:0060491 (regulation of cell projection assembly)| GO:0031344 (regulation of cell projection organization)| GO:0031383 (regulation of mating projection assembly)| GO:0120032 (regulation of plasma membrane bounded cell projection assembly)| GO:0120035 (regulation of plasma membrane bounded cell projection organization)| GO:0072741 (protein localization to cell division site)| GO:0035023 (regulation of Rho protein signal transduction)| GO:0000747 (conjugation with cellular fusion)| GO:0072697 (protein localization to cell cortex)| GO:0019953 (sexual reproduction)| GO:0051094 (positive regulation of developmental process)| GO:0030100 (regulation of endocytosis)| GO:0071963 (establishment or maintenance of cell polarity regulating cell shape)| GO:0000282 (cellular bud site selection)| GO:1901891 (regulation of cell septum assembly)| GO:0032955 (regulation of division septum assembly)| GO:0070507 (regulation of microtubule cytoskeleton organization)| GO:0031106 (septin ring organization)| GO:0032185 (septin cytoskeleton organization)| GO:0032886 (regulation of microtubule-based process)| GO:0032954 (regulation of cytokinetic process)| GO:0007096 (regulation of exit from mitosis)| GO:0060627 (regulation of vesicle-mediated transport)| GO:0008360 (regulation of cell shape)| GO:0022604 (regulation of cell morphogenesis)| GO:0051056 (regulation of small GTPase mediated signal transduction)| GO:0030010 (establishment of cell polarity)| GO:1990778 (protein localization to cell periphery)| GO:0022603 (regulation of anatomical structure morphogenesis)| GO:0044089 (positive regulation of cellular component biogenesis)| GO:0051493 (regulation of cytoskeleton organization)| GO:0050793 (regulation of developmental process)| GO:0051049 (regulation of transport)| GO:0007163 (establishment or maintenance of cell polarity)| GO:1902531 (regulation of intracellular signal transduction)| GO:1901990 (regulation of mitotic cell cycle phase transition)| GO:0007010 (cytoskeleton organization)| GO:0051130 (positive regulation of cellular component organization)| GO:0032879 (regulation of localization)| GO:0010646 (regulation of cell communication)| GO:0009966 (regulation of signal transduction)| GO:0023051 (regulation of signaling)| GO:0007346 (regulation of mitotic cell cycle)| GO:1901987 (regulation of cell cycle phase transition)| GO:0044087 (regulation of cellular component biogenesis)| GO:0065008 (regulation of biological quality)| GO:0048583 (regulation of response to stimulus)| GO:1903047 (mitotic cell cycle process)| GO:0033043 (regulation of organelle organization)| GO:0010564 (regulation of cell cycle process)| GO:0035556 (intracellular signal transduction)| GO:0051726 (regulation of cell cycle)| GO:0007165 (signal transduction)| GO:0022414 (reproductive process)	GO:0120171 (Cdc24p-Far1p-Gbetagamma complex)| GO:0032154 (cleavage furrow)| GO:1902716 (cell cortex of growing cell tip)| GO:0090726 (cortical dynamic polarity patch)| GO:0072686 (mitotic spindle)| GO:0098590 (plasma membrane region)| GO:0000935 (division septum)| GO:0005819 (spindle)| GO:0051285 (cell cortex of cell tip)| GO:0030428 (cell septum)| GO:0099738 (cell cortex region)| GO:0099568 (cytoplasmic region)| GO:0043332 (mating projection tip)| GO:0000131 (incipient cellular bud site)| GO:0005938 (cell cortex)| GO:0032153 (cell division site)| GO:0005934 (cellular bud tip)| GO:0060187 (cell pole)| GO:0051286 (cell tip)| GO:0005935 (cellular bud neck)| GO:0030427 (site of polarized growth)	GO:0005085 (guanyl-nucleotide exchange factor activity)| GO:0030695 (GTPase regulator activity)| GO:0060589 (nucleoside-triphosphatase regulator activity)| GO:0005543 (phospholipid binding)| GO:0008289 (lipid binding)| GO:0030234 (enzyme regulator activity)| GO:0098772 (molecular function regulator activity)	PWY-3561 (choline biosynthesis III)	R-SCE-264876 (Insulin processing)| R-SCE-2980736 (Peptide hormone metabolism)| R-SPO-1474244 (Extracellular matrix organization)| R-SPO-264876 (Insulin processing)| R-SPO-8941237 (Invadopodia formation)| R-SPO-2980736 (Peptide hormone metabolism)| R-SCE-156588 (Glucuronidation)| R-SCE-917729 (Endosomal Sorting Complex Required For Transport (ESCRT))| R-SPO-917729 (Endosomal Sorting Complex Required For Transport (ESCRT))| R-SCE-1855204 (Synthesis of IP3 and IP4 in the cytosol)| R-SCE-6804756 (Regulation of TP53 Activity through Phosphorylation)| R-SPO-6804756 (Regulation of TP53 Activity through Phosphorylation)| R-SPO-165158 (Activation of AKT2)| R-SPO-9634635 (Estrogen-stimulated signaling through PRKCZ)| R-SPO-2428924 (IGF1R signaling cascade)| R-SPO-112399 (IRS-mediated signalling)| R-SPO-2428928 (IRS-related events triggered by IGF1R)| R-SPO-74751 (Insulin receptor signalling cascade)| R-SPO-109704 (PI3K Cascade)| R-SPO-2404192 (Signaling by Type 1 Insulin-like Growth Factor 1 Receptor (IGF1R))| R-SPO-5218921 (VEGFR2 mediated cell proliferation)| R-SPO-1660499 (Synthesis of PIPs at the plasma membrane)	blood	low_confidence
8751	coverageCNVs|only_protein_coding|truncating_muts|GO|||GO:0000282	CPAR2_304010	cluster3196_coverageDUP	coverageCNVs	only_protein_coding	truncating_muts	GO	1	OSCAR01_L19-007	2	11	1	91	13	0.25	16.5455	8.38936	5e-05	0.0527	0.8784	0.224	0.319	Scer_BUD2	Contig005806_C_parapsilosis_CDC317	959765	956043	C	Ortholog(s) have GTPase activator activity	elongation coverageDUP [c.366, c.966]	truncating coverageCNV GO:0000282 (BP cellular bud site selection)	GO:0031578 (mitotic spindle orientation checkpoint signaling)| GO:0007121 (bipolar cellular bud site selection)| GO:0007120 (axial cellular bud site selection)| GO:0001100 (negative regulation of exit from mitosis)| GO:0000282 (cellular bud site selection)| GO:0007114 (cell budding)| GO:0071174 (mitotic spindle checkpoint signaling)| GO:0031577 (spindle checkpoint signaling)| GO:0051301 (cell division)| GO:0007096 (regulation of exit from mitosis)| GO:0043087 (regulation of GTPase activity)| GO:0036267 (invasive filamentous growth)| GO:0051056 (regulation of small GTPase mediated signal transduction)| GO:0030010 (establishment of cell polarity)| GO:0019954 (asexual reproduction)| GO:0070783 (growth of unicellular organism as a thread of attached cells)| GO:1901991 (negative regulation of mitotic cell cycle phase transition)| GO:0051336 (regulation of hydrolase activity)| GO:0044182 (filamentous growth of a population of unicellular organisms)| GO:0007093 (mitotic cell cycle checkpoint signaling)| GO:0007264 (small GTPase-mediated signal transduction)| GO:0022413 (reproductive process in single-celled organism)| GO:0045930 (negative regulation of mitotic cell cycle)| GO:0000075 (cell cycle checkpoint signaling)| GO:0030447 (filamentous growth)| GO:1901988 (negative regulation of cell cycle phase transition)| GO:0007163 (establishment or maintenance of cell polarity)| GO:0141124 (intracellular signaling cassette)| GO:0040007 (growth)| GO:1902531 (regulation of intracellular signal transduction)| GO:1901990 (regulation of mitotic cell cycle phase transition)| GO:0010948 (negative regulation of cell cycle process)| GO:0045786 (negative regulation of cell cycle)| GO:0010646 (regulation of cell communication)| GO:0009966 (regulation of signal transduction)| GO:0023051 (regulation of signaling)| GO:0050790 (regulation of catalytic activity)| GO:0007346 (regulation of mitotic cell cycle)| GO:1901987 (regulation of cell cycle phase transition)| GO:0065009 (regulation of molecular function)| GO:0048583 (regulation of response to stimulus)| GO:1903047 (mitotic cell cycle process)| GO:0010564 (regulation of cell cycle process)| GO:0035556 (intracellular signal transduction)| GO:0051726 (regulation of cell cycle)| GO:0007165 (signal transduction)| GO:0022414 (reproductive process)	GO:0000131 (incipient cellular bud site)| GO:0005622 (intracellular anatomical structure)| GO:0005935 (cellular bud neck)| GO:0030427 (site of polarized growth)	GO:0005096 (GTPase activator activity)| GO:0030695 (GTPase regulator activity)| GO:0060589 (nucleoside-triphosphatase regulator activity)| GO:0008047 (enzyme activator activity)| GO:0140677 (molecular function activator activity)| GO:0030234 (enzyme regulator activity)| GO:0098772 (molecular function regulator activity)	PWY-5669 (phosphatidylserine and phosphatidylethanolamine biosynthesis I)| Phosphatidylserine-Biosynthesis (Phosphatidylserine Biosynthesis)| Cardiolipin-Biosynthesis (Cardiolipin Biosynthesis)| PWY-3561 (choline biosynthesis III)| PWY-6363 (D-<i>myo</i>-inositol (1,4,5)-trisphosphate degradation)	R-SCE-1855204 (Synthesis of IP3 and IP4 in the cytosol)| R-SCE-198693 (AKT phosphorylates targets in the nucleus)| R-SPO-198693 (AKT phosphorylates targets in the nucleus)| R-SCE-165158 (Activation of AKT2)| R-SCE-2179392 (EGFR Transactivation by Gastrin)| R-SPO-2179392 (EGFR Transactivation by Gastrin)| R-SCE-9634635 (Estrogen-stimulated signaling through PRKCZ)| R-SCE-881907 (Gastrin-CREB signalling pathway via PKC and MAPK)| R-SPO-881907 (Gastrin-CREB signalling pathway via PKC and MAPK)| R-SCE-2428924 (IGF1R signaling cascade)| R-SCE-112399 (IRS-mediated signalling)| R-SCE-2428928 (IRS-related events triggered by IGF1R)| R-SCE-74751 (Insulin receptor signalling cascade)| R-SCE-109704 (PI3K Cascade)| R-SCE-2404192 (Signaling by Type 1 Insulin-like Growth Factor 1 Receptor (IGF1R))| R-SCE-9031628 (NGF-stimulated transcription)| R-SPO-9031628 (NGF-stimulated transcription)| R-SCE-198725 (Nuclear Events (kinase and transcription factor activation))| R-SCE-5218921 (VEGFR2 mediated cell proliferation)| R-SCE-1489509 (DAG and IP3 signaling)| R-SPO-198323 (AKT phosphorylates targets in the cytosol)| R-SPO-8863795 (Downregulation of ERBB2 signaling)| R-SPO-1358803 (Downregulation of ERBB2:ERBB3 signaling)| R-SPO-1227986 (Signaling by ERBB2)| R-SPO-8948751 (Regulation of PTEN stability and activity)| R-SPO-6807070 (PTEN Regulation)| R-SPO-1489509 (DAG and IP3 signaling)| R-SPO-5625886 (Activated PKN1 stimulates transcription of AR (androgen receptor) regulated genes KLK2 and KLK3)| R-SPO-165158 (Activation of AKT2)| R-SPO-9634635 (Estrogen-stimulated signaling through PRKCZ)| R-SPO-2428924 (IGF1R signaling cascade)| R-SPO-112399 (IRS-mediated signalling)| R-SPO-2428928 (IRS-related events triggered by IGF1R)| R-SPO-74751 (Insulin receptor signalling cascade)| R-SPO-109704 (PI3K Cascade)| R-SPO-2404192 (Signaling by Type 1 Insulin-like Growth Factor 1 Receptor (IGF1R))| R-SCE-4419969 (Depolymerization of the Nuclear Lamina)| R-SCE-2980766 (Nuclear Envelope Breakdown)| R-SPO-4419969 (Depolymerization of the Nuclear Lamina)| R-SPO-2980766 (Nuclear Envelope Breakdown)| R-SPO-5218921 (VEGFR2 mediated cell proliferation)| R-SCE-114508 (Effects of PIP2 hydrolysis)| R-SPO-114508 (Effects of PIP2 hydrolysis)| R-SPO-109582 (Hemostasis)| R-SPO-76002 (Platelet activation, signaling and aggregation)| R-SCE-5625886 (Activated PKN1 stimulates transcription of AR (androgen receptor) regulated genes KLK2 and KLK3)| R-SCE-1474151 (Tetrahydrobiopterin (BH4) synthesis, recycling, salvage and regulation)| R-SPO-1474151 (Tetrahydrobiopterin (BH4) synthesis, recycling, salvage and regulation)	blood	low_confidence
8752	coverageCNVs|only_protein_coding|truncating_muts|GO|||GO:0000282	CPAR2_404410	cluster1774_coverageDEL	coverageCNVs	only_protein_coding	truncating_muts	GO	1	OSCAR01_L21-186	2	11	1	91	13	0.25	16.5455	8.38936	5e-05	0.0527	0.8784	0.224	0.319	Scer_AFI1	Contig006372_C_parapsilosis_CDC317	987238	989175	W	Ortholog(s) have role in actin cortical patch localization, cellular bud site selection and cellular bud neck, nucleus, plasma membrane localization	trunc coverageDEL [c.363, end+225bp]	truncating coverageCNV GO:0000282 (BP cellular bud site selection)	GO:0051666 (actin cortical patch localization)| GO:0000282 (cellular bud site selection)| GO:0030010 (establishment of cell polarity)| GO:0007163 (establishment or maintenance of cell polarity)| GO:1903047 (mitotic cell cycle process)	GO:0005935 (cellular bud neck)| GO:0030427 (site of polarized growth)| GO:0005886 (plasma membrane)				blood	low_confidence
8753	coverageCNVs|only_protein_coding|truncating_muts|GO|||GO:0000479	CPAR2_700820	cluster1291_coverageDEL	coverageCNVs	only_protein_coding	truncating_muts	GO	1	OSCAR01_L21-186	2	11	1	91	13	0.25	16.5455	8.38936	5e-05	0.0527	0.8784	0.224	0.319	Scer_DBP3	Contig006110_C_parapsilosis_CDC317	178491	180170	W	Ortholog(s) have ATP-dependent activity, acting on RNA, RNA helicase activity and role in endonucleolytic cleavage in ITS1 upstream of 5.8S rRNA from tricistronic rRNA transcript (SSU-rRNA, 5.8S rRNA, LSU-rRNA)	trunc coverageDEL [c.1210, end+3730bp]	truncating coverageCNV GO:0000479 (BP endonucleolytic cleavage of tricistronic rRNA transcript (SSU-rRNA, 5.8S rRNA, LSU-rRNA))	GO:0000464 (endonucleolytic cleavage in ITS1 upstream of 5.8S rRNA from tricistronic rRNA transcript (SSU-rRNA, 5.8S rRNA, LSU-rRNA))| GO:0000479 (endonucleolytic cleavage of tricistronic rRNA transcript (SSU-rRNA, 5.8S rRNA, LSU-rRNA))| GO:0006364 (rRNA processing)| GO:0016072 (rRNA metabolic process)	GO:0030687 (preribosome, large subunit precursor)| GO:0030684 (preribosome)| GO:0005730 (nucleolus)	GO:0003724 (RNA helicase activity)| GO:0008186 (ATP-dependent activity, acting on RNA)| GO:0004386 (helicase activity)| GO:0140098 (catalytic activity, acting on RNA)| GO:0140657 (ATP-dependent activity)			blood	low_confidence
8754	coverageCNVs|only_protein_coding|truncating_muts|GO|||GO:0000479	CPAR2_302970	cluster2988_coverageDUP	coverageCNVs	only_protein_coding	truncating_muts	GO	1	OSCAR01_L19-007	2	11	1	91	13	0.25	16.5455	8.38936	5e-05	0.0527	0.8784	0.224	0.319	Scer_FCF1	Contig005806_C_parapsilosis_CDC317	707869	708453	W	Ortholog(s) have endoribonuclease activity	UTR3 coverageDUP [c.132, end+1347bp]	truncating coverageCNV GO:0000479 (BP endonucleolytic cleavage of tricistronic rRNA transcript (SSU-rRNA, 5.8S rRNA, LSU-rRNA))	GO:0000480 (endonucleolytic cleavage in 5'-ETS of tricistronic rRNA transcript (SSU-rRNA, 5.8S rRNA, LSU-rRNA))| GO:0000472 (endonucleolytic cleavage to generate mature 5'-end of SSU-rRNA from (SSU-rRNA, 5.8S rRNA, LSU-rRNA))| GO:0000967 (rRNA 5'-end processing)| GO:0000447 (endonucleolytic cleavage in ITS1 to separate SSU-rRNA from 5.8S rRNA and LSU-rRNA from tricistronic rRNA transcript (SSU-rRNA, 5.8S rRNA, LSU-rRNA))| GO:0000966 (RNA 5'-end processing)| GO:0000479 (endonucleolytic cleavage of tricistronic rRNA transcript (SSU-rRNA, 5.8S rRNA, LSU-rRNA))| GO:0006364 (rRNA processing)| GO:0016072 (rRNA metabolic process)	GO:0032040 (small-subunit processome)| GO:0030684 (preribosome)| GO:0005730 (nucleolus)	GO:0004521 (RNA endonuclease activity)| GO:0004540 (RNA nuclease activity)| GO:0004519 (endonuclease activity)| GO:0004518 (nuclease activity)| GO:0140098 (catalytic activity, acting on RNA)| GO:0016788 (hydrolase activity, acting on ester bonds)		R-SCE-69166 (Removal of the Flap Intermediate)| R-SCE-69183 (Processive synthesis on the lagging strand)	blood	low_confidence
8755	coverageCNVs|only_protein_coding|truncating_muts|GO|||GO:0015215	CPAR2_402960	cluster4560_coverageDUP	coverageCNVs	only_protein_coding	truncating_muts	GO	1	OSCAR01_L19-007	2	11	1	91	13	0.25	16.5455	8.38936	5e-05	0.0527	0.8784	0.224	0.319	Scer_YBR220C	Contig006372_C_parapsilosis_CDC317	642793	644445	W	Has domain(s) with predicted acetyl-CoA transmembrane transporter activity and integral component of membrane localization	UTR3 coverageDUP [c.1008, end+2355bp]	truncating coverageCNV GO:0015215 (MF nucleotide transmembrane transporter activity)			GO:0008521 (acetyl-CoA transmembrane transporter activity)| GO:0071077 (adenosine 3',5'-bisphosphate transmembrane transporter activity)| GO:0005346 (purine ribonucleotide transmembrane transporter activity)| GO:0000295 (adenine nucleotide transmembrane transporter activity)| GO:0015216 (purine nucleotide transmembrane transporter activity)| GO:0015215 (nucleotide transmembrane transporter activity)| GO:1901505 (carbohydrate derivative transmembrane transporter activity)| GO:1901682 (sulfur compound transmembrane transporter activity)| GO:0015605 (organophosphate ester transmembrane transporter activity)| GO:0015932 (nucleobase-containing compound transmembrane transporter activity)| GO:0042887 (amide transmembrane transporter activity)| GO:0008514 (organic anion transmembrane transporter activity)		R-SCE-189200 (Cellular hexose transport)| R-SPO-189200 (Cellular hexose transport)| R-SCE-429593 (Inositol transporters)| R-SPO-429593 (Inositol transporters)| R-SCE-8981373 (Intestinal hexose absorption)| R-SCE-5653890 (Lactose synthesis)| R-SPO-442660 (Na+/Cl- dependent neurotransmitter transporters)| R-SCE-427975 (Proton/oligopeptide cotransporters)| R-SPO-427975 (Proton/oligopeptide cotransporters)| R-SCE-879518 (Transport of organic anions)| R-SCE-83936 (Transport of nucleosides and free purine and pyrimidine bases across the plasma membrane)| R-SCE-8963743 (Digestion and absorption)| R-SCE-8963676 (Intestinal absorption)| R-SPO-425397 (Transport of vitamins, nucleosides, and related molecules)| R-SPO-442380 (Zinc influx into cells by the SLC39 gene family)| R-SPO-435354 (Zinc transporters)| R-SCE-196836 (Vitamin C (ascorbate) metabolism)| R-SPO-425410 (Metal ion SLC transporters)| R-SCE-425366 (Transport of bile salts and organic acids, metal ions and amine compounds)| R-SPO-425366 (Transport of bile salts and organic acids, metal ions and amine compounds)| R-SCE-425397 (Transport of vitamins, nucleosides, and related molecules)| R-SPO-425393 (Transport of inorganic cations/anions and amino acids/oligopeptides)| R-SCE-352230 (Amino acid transport across the plasma membrane)| R-SPO-425407 (SLC-mediated transmembrane transport)	blood	low_confidence
8756	coverageCNVs|only_protein_coding|truncating_muts|GO|||GO:0015215	CPAR2_204300	cluster1270_coverageDEL	coverageCNVs	only_protein_coding	truncating_muts	GO	1	OSCAR01_L21-186	2	11	1	91	13	0.25	16.5455	8.38936	5e-05	0.0527	0.8784	0.224	0.319	Scer_FLC2	Contig005809_C_parapsilosis_CDC317	868646	866217	C	Ortholog(s) have FAD transmembrane transporter activity, calcium channel activity	trunc coverageDEL [start-454bp, c.147]	truncating coverageCNV GO:0015215 (MF nucleotide transmembrane transporter activity)	GO:0006884 (cell volume homeostasis)| GO:0071476 (cellular hypotonic response)| GO:0006971 (hypotonic response)| GO:0009992 (intracellular water homeostasis)| GO:0015883 (FAD transport)| GO:0061856 (Golgi calcium ion transmembrane transport)| GO:0032472 (Golgi calcium ion transport)| GO:0051283 (negative regulation of sequestering of calcium ion)| GO:0051282 (regulation of sequestering of calcium ion)| GO:0051209 (release of sequestered calcium ion into cytosol)| GO:0061454 (release of sequestered calcium ion into cytosol by Golgi)| GO:0070509 (calcium ion import)| GO:0098703 (calcium ion import across plasma membrane)| GO:1902656 (calcium ion import into cytosol)| GO:0097553 (calcium ion transmembrane import into cytosol)| GO:0098659 (inorganic cation import across plasma membrane)| GO:0099587 (inorganic ion import across plasma membrane)| GO:0008361 (regulation of cell size)| GO:0070588 (calcium ion transmembrane transport)| GO:0006816 (calcium ion transport)| GO:0055074 (calcium ion homeostasis)| GO:0009272 (fungal-type cell wall biogenesis)| GO:0098739 (import across plasma membrane)| GO:0042546 (cell wall biogenesis)| GO:0030148 (sphingolipid biosynthetic process)| GO:0006862 (nucleotide transport)| GO:0090066 (regulation of anatomical structure size)| GO:0032535 (regulation of cellular component size)| GO:0006665 (sphingolipid metabolic process)| GO:0046467 (membrane lipid biosynthetic process)| GO:0071470 (cellular response to osmotic stress)| GO:0006643 (membrane lipid metabolic process)| GO:0015748 (organophosphate ester transport)| GO:0098655 (monoatomic cation transmembrane transport)| GO:0034220 (monoatomic ion transmembrane transport)| GO:0098662 (inorganic cation transmembrane transport)| GO:0098660 (inorganic ion transmembrane transport)| GO:0006970 (response to osmotic stress)| GO:0071214 (cellular response to abiotic stimulus)| GO:0104004 (cellular response to environmental stimulus)| GO:0030001 (metal ion transport)| GO:0098771 (inorganic ion homeostasis)| GO:0015711 (organic anion transport)| GO:0006457 (protein folding)| GO:0098657 (import into cell)| GO:0055080 (monoatomic cation homeostasis)| GO:0071852 (fungal-type cell wall organization or biogenesis)| GO:0015931 (nucleobase-containing compound transport)| GO:0006812 (monoatomic cation transport)| GO:0071554 (cell wall organization or biogenesis)| GO:0050801 (monoatomic ion homeostasis)| GO:0044085 (cellular component biogenesis)| GO:0006811 (monoatomic ion transport)| GO:0062197 (cellular response to chemical stress)| GO:0032879 (regulation of localization)| GO:0055082 (intracellular chemical homeostasis)| GO:0009628 (response to abiotic stimulus)| GO:0048878 (chemical homeostasis)| GO:0008610 (lipid biosynthetic process)| GO:0019725 (cellular homeostasis)| GO:0042592 (homeostatic process)| GO:0065008 (regulation of biological quality)| GO:0070887 (cellular response to chemical stimulus)| GO:0044255 (cellular lipid metabolic process)| GO:0006629 (lipid metabolic process)| GO:0042221 (response to chemical)	GO:0032154 (cleavage furrow)| GO:0031520 (plasma membrane of cell tip)| GO:0030133 (transport vesicle)| GO:0098590 (plasma membrane region)| GO:0005887 (plasma membrane)| GO:0031410 (cytoplasmic vesicle)| GO:0097708 (intracellular vesicle)| GO:0031982 (vesicle)| GO:0005783 (endoplasmic reticulum)	GO:0015230 (FAD transmembrane transporter activity)| GO:0005262 (calcium channel activity)| GO:0015085 (calcium ion transmembrane transporter activity)| GO:0015215 (nucleotide transmembrane transporter activity)| GO:0015605 (organophosphate ester transmembrane transporter activity)| GO:0015932 (nucleobase-containing compound transmembrane transporter activity)| GO:0005261 (monoatomic cation channel activity)| GO:0005216 (monoatomic ion channel activity)| GO:0015267 (channel activity)| GO:0022803 (passive transmembrane transporter activity)| GO:0046873 (metal ion transmembrane transporter activity)| GO:0008514 (organic anion transmembrane transporter activity)| GO:0022890 (inorganic cation transmembrane transporter activity)| GO:0008324 (monoatomic cation transmembrane transporter activity)| GO:0015075 (monoatomic ion transmembrane transporter activity)| GO:0015318 (inorganic molecular entity transmembrane transporter activity)			blood	low_confidence
8757	small_vars_and_CNVs|all_genes|all_muts|genes|||CPAR2_400210	CPAR2_400210	Contig006372_C_parapsilosis_CDC317_64080_TA/T	small_vars_and_CNVs	all_genes	all_muts	genes	1	OSCAR03_L23-174	2	11	1	91	13	0.25	16.5455	8.38936	5e-05	0.16675	0.8784	0.319	0.319	Scer_UME6	Contig006372_C_parapsilosis_CDC317	62151	60955	C	Ortholog(s) have DNA-binding transcription repressor activity, RNA polymerase II-specific, RNA polymerase II cis-regulatory region sequence-specific DNA binding, transcription factor binding activity	5' INDEL -1929bp TA/T	all SNP/INDEL/coverageCNV Scer_UME6	GO:0001081 (nitrogen catabolite repression of transcription from RNA polymerase II promoter)| GO:0090295 (nitrogen catabolite repression of transcription)| GO:0034389 (lipid droplet organization)| GO:0001079 (nitrogen catabolite regulation of transcription from RNA polymerase II promoter)| GO:0090293 (nitrogen catabolite regulation of transcription)| GO:0009847 (spore germination)| GO:0006808 (regulation of nitrogen utilization)| GO:0061984 (catabolite repression)| GO:0032107 (regulation of response to nutrient levels)| GO:0007124 (pseudohyphal growth)| GO:0016049 (cell growth)| GO:0048869 (cellular developmental process)| GO:0031670 (cellular response to nutrient)| GO:0007584 (response to nutrient)| GO:0070783 (growth of unicellular organism as a thread of attached cells)| GO:0044182 (filamentous growth of a population of unicellular organisms)| GO:0031669 (cellular response to nutrient levels)| GO:0030447 (filamentous growth)| GO:0000122 (negative regulation of transcription by RNA polymerase II)| GO:0040007 (growth)| GO:0031667 (response to nutrient levels)| GO:0045892 (negative regulation of DNA-templated transcription)| GO:1902679 (negative regulation of RNA biosynthetic process)| GO:0051253 (negative regulation of RNA metabolic process)| GO:0006338 (chromatin remodeling)| GO:0032502 (developmental process)| GO:0045934 (negative regulation of nucleobase-containing compound metabolic process)| GO:0048583 (regulation of response to stimulus)| GO:0006325 (chromatin organization)| GO:0070887 (cellular response to chemical stimulus)| GO:0045944 (positive regulation of transcription by RNA polymerase II)| GO:0045893 (positive regulation of DNA-templated transcription)| GO:1902680 (positive regulation of RNA biosynthetic process)| GO:0071824 (protein-DNA complex organization)| GO:0051254 (positive regulation of RNA metabolic process)| GO:0010557 (positive regulation of macromolecule biosynthetic process)| GO:0045935 (positive regulation of nucleobase-containing compound metabolic process)| GO:0006357 (regulation of transcription by RNA polymerase II)| GO:0042221 (response to chemical)| GO:0031328 (positive regulation of cellular biosynthetic process)| GO:0009891 (positive regulation of biosynthetic process)	GO:0033698 (Rpd3L complex)| GO:0070822 (Sin3-type complex)| GO:0000118 (histone deacetylase complex)	GO:0001217 (DNA-binding transcription repressor activity)| GO:0001227 (DNA-binding transcription repressor activity, RNA polymerase II-specific)| GO:0008134 (transcription factor binding)| GO:0000978 (RNA polymerase II cis-regulatory region sequence-specific DNA binding)| GO:0000977 (RNA polymerase II transcription regulatory region sequence-specific DNA binding)| GO:0000987 (cis-regulatory region sequence-specific DNA binding)| GO:0000976 (transcription cis-regulatory region binding)| GO:0001067 (transcription regulatory region nucleic acid binding)| GO:1990837 (sequence-specific double-stranded DNA binding)| GO:0000981 (DNA-binding transcription factor activity, RNA polymerase II-specific)| GO:0003700 (DNA-binding transcription factor activity)| GO:0003690 (double-stranded DNA binding)| GO:0043565 (sequence-specific DNA binding)| GO:0140110 (transcription regulator activity)			blood	low_confidence
8758	small_vars_and_CNVs|all_genes|all_muts|genes|||CPAR2_400210	CPAR2_400210	cluster4562_coverageDUP	small_vars_and_CNVs	all_genes	all_muts	genes	1	OSCAR01_L19-007	2	11	1	91	13	0.25	16.5455	8.38936	5e-05	0.16675	0.8784	0.319	0.319	Scer_UME6	Contig006372_C_parapsilosis_CDC317	62151	60955	C	Ortholog(s) have DNA-binding transcription repressor activity, RNA polymerase II-specific, RNA polymerase II cis-regulatory region sequence-specific DNA binding, transcription factor binding activity	5' coverageDUP -3249bp CDC317:65400-66000	all SNP/INDEL/coverageCNV Scer_UME6	GO:0001081 (nitrogen catabolite repression of transcription from RNA polymerase II promoter)| GO:0090295 (nitrogen catabolite repression of transcription)| GO:0034389 (lipid droplet organization)| GO:0001079 (nitrogen catabolite regulation of transcription from RNA polymerase II promoter)| GO:0090293 (nitrogen catabolite regulation of transcription)| GO:0009847 (spore germination)| GO:0006808 (regulation of nitrogen utilization)| GO:0061984 (catabolite repression)| GO:0032107 (regulation of response to nutrient levels)| GO:0007124 (pseudohyphal growth)| GO:0016049 (cell growth)| GO:0048869 (cellular developmental process)| GO:0031670 (cellular response to nutrient)| GO:0007584 (response to nutrient)| GO:0070783 (growth of unicellular organism as a thread of attached cells)| GO:0044182 (filamentous growth of a population of unicellular organisms)| GO:0031669 (cellular response to nutrient levels)| GO:0030447 (filamentous growth)| GO:0000122 (negative regulation of transcription by RNA polymerase II)| GO:0040007 (growth)| GO:0031667 (response to nutrient levels)| GO:0045892 (negative regulation of DNA-templated transcription)| GO:1902679 (negative regulation of RNA biosynthetic process)| GO:0051253 (negative regulation of RNA metabolic process)| GO:0006338 (chromatin remodeling)| GO:0032502 (developmental process)| GO:0045934 (negative regulation of nucleobase-containing compound metabolic process)| GO:0048583 (regulation of response to stimulus)| GO:0006325 (chromatin organization)| GO:0070887 (cellular response to chemical stimulus)| GO:0045944 (positive regulation of transcription by RNA polymerase II)| GO:0045893 (positive regulation of DNA-templated transcription)| GO:1902680 (positive regulation of RNA biosynthetic process)| GO:0071824 (protein-DNA complex organization)| GO:0051254 (positive regulation of RNA metabolic process)| GO:0010557 (positive regulation of macromolecule biosynthetic process)| GO:0045935 (positive regulation of nucleobase-containing compound metabolic process)| GO:0006357 (regulation of transcription by RNA polymerase II)| GO:0042221 (response to chemical)| GO:0031328 (positive regulation of cellular biosynthetic process)| GO:0009891 (positive regulation of biosynthetic process)	GO:0033698 (Rpd3L complex)| GO:0070822 (Sin3-type complex)| GO:0000118 (histone deacetylase complex)	GO:0001217 (DNA-binding transcription repressor activity)| GO:0001227 (DNA-binding transcription repressor activity, RNA polymerase II-specific)| GO:0008134 (transcription factor binding)| GO:0000978 (RNA polymerase II cis-regulatory region sequence-specific DNA binding)| GO:0000977 (RNA polymerase II transcription regulatory region sequence-specific DNA binding)| GO:0000987 (cis-regulatory region sequence-specific DNA binding)| GO:0000976 (transcription cis-regulatory region binding)| GO:0001067 (transcription regulatory region nucleic acid binding)| GO:1990837 (sequence-specific double-stranded DNA binding)| GO:0000981 (DNA-binding transcription factor activity, RNA polymerase II-specific)| GO:0003700 (DNA-binding transcription factor activity)| GO:0003690 (double-stranded DNA binding)| GO:0043565 (sequence-specific DNA binding)| GO:0140110 (transcription regulator activity)			blood	low_confidence
8759	small_vars_and_CNVs|all_genes|all_muts|genes|||CPAR2_400210	CPAR2_400210	cluster4564_coverageDUP	small_vars_and_CNVs	all_genes	all_muts	genes	1	OSCAR01_L19-007	2	11	1	91	13	0.25	16.5455	8.38936	5e-05	0.16675	0.8784	0.319	0.319	Scer_UME6	Contig006372_C_parapsilosis_CDC317	62151	60955	C	Ortholog(s) have DNA-binding transcription repressor activity, RNA polymerase II-specific, RNA polymerase II cis-regulatory region sequence-specific DNA binding, transcription factor binding activity	5' coverageDUP -4149bp CDC317:66300-69900	all SNP/INDEL/coverageCNV Scer_UME6	GO:0001081 (nitrogen catabolite repression of transcription from RNA polymerase II promoter)| GO:0090295 (nitrogen catabolite repression of transcription)| GO:0034389 (lipid droplet organization)| GO:0001079 (nitrogen catabolite regulation of transcription from RNA polymerase II promoter)| GO:0090293 (nitrogen catabolite regulation of transcription)| GO:0009847 (spore germination)| GO:0006808 (regulation of nitrogen utilization)| GO:0061984 (catabolite repression)| GO:0032107 (regulation of response to nutrient levels)| GO:0007124 (pseudohyphal growth)| GO:0016049 (cell growth)| GO:0048869 (cellular developmental process)| GO:0031670 (cellular response to nutrient)| GO:0007584 (response to nutrient)| GO:0070783 (growth of unicellular organism as a thread of attached cells)| GO:0044182 (filamentous growth of a population of unicellular organisms)| GO:0031669 (cellular response to nutrient levels)| GO:0030447 (filamentous growth)| GO:0000122 (negative regulation of transcription by RNA polymerase II)| GO:0040007 (growth)| GO:0031667 (response to nutrient levels)| GO:0045892 (negative regulation of DNA-templated transcription)| GO:1902679 (negative regulation of RNA biosynthetic process)| GO:0051253 (negative regulation of RNA metabolic process)| GO:0006338 (chromatin remodeling)| GO:0032502 (developmental process)| GO:0045934 (negative regulation of nucleobase-containing compound metabolic process)| GO:0048583 (regulation of response to stimulus)| GO:0006325 (chromatin organization)| GO:0070887 (cellular response to chemical stimulus)| GO:0045944 (positive regulation of transcription by RNA polymerase II)| GO:0045893 (positive regulation of DNA-templated transcription)| GO:1902680 (positive regulation of RNA biosynthetic process)| GO:0071824 (protein-DNA complex organization)| GO:0051254 (positive regulation of RNA metabolic process)| GO:0010557 (positive regulation of macromolecule biosynthetic process)| GO:0045935 (positive regulation of nucleobase-containing compound metabolic process)| GO:0006357 (regulation of transcription by RNA polymerase II)| GO:0042221 (response to chemical)| GO:0031328 (positive regulation of cellular biosynthetic process)| GO:0009891 (positive regulation of biosynthetic process)	GO:0033698 (Rpd3L complex)| GO:0070822 (Sin3-type complex)| GO:0000118 (histone deacetylase complex)	GO:0001217 (DNA-binding transcription repressor activity)| GO:0001227 (DNA-binding transcription repressor activity, RNA polymerase II-specific)| GO:0008134 (transcription factor binding)| GO:0000978 (RNA polymerase II cis-regulatory region sequence-specific DNA binding)| GO:0000977 (RNA polymerase II transcription regulatory region sequence-specific DNA binding)| GO:0000987 (cis-regulatory region sequence-specific DNA binding)| GO:0000976 (transcription cis-regulatory region binding)| GO:0001067 (transcription regulatory region nucleic acid binding)| GO:1990837 (sequence-specific double-stranded DNA binding)| GO:0000981 (DNA-binding transcription factor activity, RNA polymerase II-specific)| GO:0003700 (DNA-binding transcription factor activity)| GO:0003690 (double-stranded DNA binding)| GO:0043565 (sequence-specific DNA binding)| GO:0140110 (transcription regulator activity)			blood	low_confidence
8760	small_vars_and_CNVs|all_genes|all_muts|genes|||CPAR2_403330	CPAR2_403330	Contig006372_C_parapsilosis_CDC317_727721_G/A	small_vars_and_CNVs	all_genes	all_muts	genes	1	OSCAR01_L21-186	2	11	1	91	13	0.25	16.5455	8.38936	5e-05	0.16675	0.8784	0.319	0.319	Scer_MKT1	Contig006372_C_parapsilosis_CDC317	728115	730526	W	Ortholog(s) have mRNA 3'-UTR binding activity and role in biological process involved in interspecies interaction between organisms, cellular response to DNA damage stimulus	5' SNP -394bp G/A	all SNP/INDEL/coverageCNV Scer_MKT1	GO:0044419 (biological process involved in interspecies interaction between organisms)| GO:0006281 (DNA repair)| GO:0006974 (DNA damage response)	GO:0000932 (P-body)| GO:0034399 (nuclear periphery)| GO:0010494 (cytoplasmic stress granule)| GO:0036464 (cytoplasmic ribonucleoprotein granule)| GO:0035770 (ribonucleoprotein granule)| GO:0099080 (supramolecular complex)	GO:0003730 (mRNA 3'-UTR binding)| GO:0004518 (nuclease activity)| GO:0003729 (mRNA binding)| GO:0016788 (hydrolase activity, acting on ester bonds)		R-SCE-69166 (Removal of the Flap Intermediate)| R-SCE-69183 (Processive synthesis on the lagging strand)	blood	low_confidence
8761	small_vars_and_CNVs|all_genes|all_muts|genes|||CPAR2_403330	CPAR2_403330	cluster4581_coverageDUP	small_vars_and_CNVs	all_genes	all_muts	genes	1	OSCAR01_L19-007	2	11	1	91	13	0.25	16.5455	8.38936	5e-05	0.16675	0.8784	0.319	0.319	Scer_MKT1	Contig006372_C_parapsilosis_CDC317	728115	730526	W	Ortholog(s) have mRNA 3'-UTR binding activity and role in biological process involved in interspecies interaction between organisms, cellular response to DNA damage stimulus	3' coverageDUP +2974bp CDC317:733500-735600	all SNP/INDEL/coverageCNV Scer_MKT1	GO:0044419 (biological process involved in interspecies interaction between organisms)| GO:0006281 (DNA repair)| GO:0006974 (DNA damage response)	GO:0000932 (P-body)| GO:0034399 (nuclear periphery)| GO:0010494 (cytoplasmic stress granule)| GO:0036464 (cytoplasmic ribonucleoprotein granule)| GO:0035770 (ribonucleoprotein granule)| GO:0099080 (supramolecular complex)	GO:0003730 (mRNA 3'-UTR binding)| GO:0004518 (nuclease activity)| GO:0003729 (mRNA binding)| GO:0016788 (hydrolase activity, acting on ester bonds)		R-SCE-69166 (Removal of the Flap Intermediate)| R-SCE-69183 (Processive synthesis on the lagging strand)	blood	low_confidence
8762	small_vars_and_CNVs|only_protein_coding|non_syn_non_truncating_muts|GO|||GO:0000096	CPAR2_402160	cluster4503_coverageDUP	small_vars_and_CNVs	only_protein_coding	non_syn_non_truncating_muts	GO	1	OSCAR01_L19-007	2	11	1	91	13	0.25	16.5455	8.38936	0.0112	1	1	0.224	0.319	Scer_MET17	Contig006372_C_parapsilosis_CDC317	484458	483136	C	Ortholog(s) have O-acetylhomoserine aminocarboxypropyltransferase activity, cysteine synthase activity	DUP coverageDUP [start-3042bp, end+1336bp]	non_syn_non_truncating SNP/INDEL/coverageCNV GO:0000096 (BP sulfur amino acid metabolic process)	GO:0071269 (L-homocysteine biosynthetic process)| GO:0071268 (homocysteine biosynthetic process)| GO:0170043 (non-proteinogenic amino acid biosynthetic process)| GO:0071266 ('de novo' L-methionine biosynthetic process)| GO:0006535 (cysteine biosynthetic process from serine)| GO:0019346 (transsulfuration)| GO:0019344 (cysteine biosynthetic process)| GO:0050667 (homocysteine metabolic process)| GO:0006563 (L-serine metabolic process)| GO:0006534 (cysteine metabolic process)| GO:0071265 (L-methionine biosynthetic process)| GO:0009092 (homoserine metabolic process)| GO:0009070 (serine family amino acid biosynthetic process)| GO:0009086 (methionine biosynthetic process)| GO:0006555 (methionine metabolic process)| GO:0000097 (sulfur amino acid biosynthetic process)| GO:0170041 (non-proteinogenic amino acid metabolic process)| GO:0009069 (serine family amino acid metabolic process)| GO:0009067 (aspartate family amino acid biosynthetic process)| GO:0000096 (sulfur amino acid metabolic process)| GO:0009066 (aspartate family amino acid metabolic process)| GO:0044272 (sulfur compound biosynthetic process)| GO:0170034 (L-amino acid biosynthetic process)| GO:0170038 (proteinogenic amino acid biosynthetic process)| GO:1901607 (alpha-amino acid biosynthetic process)| GO:0008652 (amino acid biosynthetic process)| GO:0006790 (sulfur compound metabolic process)| GO:0170039 (proteinogenic amino acid metabolic process)| GO:0170033 (L-amino acid metabolic process)| GO:1901605 (alpha-amino acid metabolic process)| GO:0046394 (carboxylic acid biosynthetic process)| GO:0016053 (organic acid biosynthetic process)| GO:0006520 (amino acid metabolic process)| GO:0044283 (small molecule biosynthetic process)| GO:0019752 (carboxylic acid metabolic process)| GO:0043436 (oxoacid metabolic process)| GO:0006082 (organic acid metabolic process)		GO:0003961 (O-acetylhomoserine aminocarboxypropyltransferase activity)| GO:0004124 (cysteine synthase activity)| GO:0016765 (transferase activity, transferring alkyl or aryl (other than methyl) groups)| GO:0030170 (pyridoxal phosphate binding)| GO:0070279 (vitamin B6 binding)| GO:0019842 (vitamin binding)	PWY-5886 (3-(4-hydroxyphenyl)pyruvate biosynthesis)| HISTIDINE-SYN (L-histidine Biosynthesis)| TYROSINE-DEG (L-tyrosine Degradation)| PWY-7518 (atromentin biosynthesis)| PWY-5403 (betaxanthin biosynthesis (via dopamine))| PWY-5877 (beta-carboline biosynthesis)| ASPARAGINE-DEG (L-asparagine Degradation)| PWY-5963 (molybdenum cofactor sulfulylation (eukaryotes))| CYSTEINE-DEG (L-cysteine Degradation)| PWY-6535 (4-aminobutanoate degradation I)| PWY-6537 (4-aminobutanoate degradation II)| PWY-6536 (4-aminobutanoate degradation III)| 4AMINOBUTMETAB-PWY (superpathway of 4-aminobutanoate degradation)| PWY-801 (homocysteine and cysteine interconversion)| PWY-46 (putrescine biosynthesis III)| PWY-5631 (deacetylcephalosporin C biosynthesis)| Putrescine-Biosynthesis (Putrescine Biosynthesis)| POLYAMINSYN3-PWY (superpathway of polyamine biosynthesis II)| PWY-5081 (L-tryptophan degradation VIII (to tryptophol))| PWY-6854 (ethene biosynthesis III (microbes))| PWY-5920 (superpathway of heme <i>b</i> biosynthesis from glycine)| PWY-5189 (tetrapyrrole biosynthesis II (from glycine))| PWY-7721 (methyl phomopsenoate biosynthesis)| Glycine-Betaine-Degradation (Glycine Betaine Degradation)| PWY-5426 (betaxanthin biosynthesis)| PWY-3661 (glycine betaine degradation I)| SPERMINE-SPERMIDINE-DEG (Spermine and Spermidine Degradation)| PWY-5754 (4-hydroxybenzoate biosynthesis I (eukaryotes))| PWY-6839 (2-aminoethylphosphonate biosynthesis)| PWY-5634 (superpathway of penicillin, cephalosporin and cephamycin biosynthesis)| PROLINE-SYN (L-proline Biosynthesis)| PWY-5651 (L-tryptophan degradation to 2-amino-3-carboxymuconate semialdehyde)	R-SCE-8964540 (Alanine metabolism)| R-SPO-1614603 (Cysteine formation from homocysteine)| R-SPO-71240 (Tryptophan catabolism)| R-SCE-8963691 (Phenylalanine and tyrosine metabolism)| R-SPO-8963691 (Phenylalanine and tyrosine metabolism)| R-SCE-8964208 (Phenylalanine metabolism)| R-SPO-8964208 (Phenylalanine metabolism)| R-SCE-71262 (Carnitine synthesis)| R-SPO-1614558 (Degradation of cysteine and homocysteine)| R-SCE-1614603 (Cysteine formation from homocysteine)| R-SCE-947581 (Molybdenum cofactor biosynthesis)| R-SPO-947581 (Molybdenum cofactor biosynthesis)| R-SCE-1614558 (Degradation of cysteine and homocysteine)| R-SCE-977347 (Serine biosynthesis)| R-SPO-977347 (Serine biosynthesis)| R-SCE-6783984 (Glycine degradation)| R-SPO-6783984 (Glycine degradation)| R-SCE-71240 (Tryptophan catabolism)| R-SPO-8963693 (Aspartate and asparagine metabolism)| R-SCE-8963693 (Aspartate and asparagine metabolism)| R-SPO-189451 (Heme biosynthesis)| R-SPO-389661 (Glyoxylate metabolism and glycine degradation)| R-SPO-1362409 (Mitochondrial iron-sulfur cluster biogenesis)| R-SCE-8964539 (Glutamate and glutamine metabolism)| R-SPO-8964539 (Glutamate and glutamine metabolism)| R-SCE-1362409 (Mitochondrial iron-sulfur cluster biogenesis)| R-SCE-1660661 (Sphingolipid de novo biosynthesis)	blood	low_confidence
8763	small_vars_and_CNVs|only_protein_coding|non_syn_non_truncating_muts|GO|||GO:0000096	CPAR2_404160	Contig006372_C_parapsilosis_CDC317_931762_G/A	small_vars_and_CNVs	only_protein_coding	non_syn_non_truncating_muts	GO	1	OSCAR02_L22-227	2	11	1	91	13	0.25	16.5455	8.38936	0.0112	1	1	0.224	0.319	Scer_MET12	Contig006372_C_parapsilosis_CDC317	930685	932532	W	Ortholog(s) have methylenetetrahydrofolate reductase (NAD(P)H) activity and role in methionine biosynthetic process, one-carbon metabolic process	mis|p.360|A/T	non_syn_non_truncating SNP/INDEL/coverageCNV GO:0000096 (BP sulfur amino acid metabolic process)	GO:0006730 (one-carbon metabolic process)| GO:0009086 (methionine biosynthetic process)| GO:0006555 (methionine metabolic process)| GO:0000097 (sulfur amino acid biosynthetic process)| GO:0009067 (aspartate family amino acid biosynthetic process)| GO:0000096 (sulfur amino acid metabolic process)| GO:0009066 (aspartate family amino acid metabolic process)| GO:0044272 (sulfur compound biosynthetic process)| GO:0170034 (L-amino acid biosynthetic process)| GO:0170038 (proteinogenic amino acid biosynthetic process)| GO:1901607 (alpha-amino acid biosynthetic process)| GO:0008652 (amino acid biosynthetic process)| GO:0006790 (sulfur compound metabolic process)| GO:0170039 (proteinogenic amino acid metabolic process)| GO:0170033 (L-amino acid metabolic process)| GO:1901605 (alpha-amino acid metabolic process)| GO:0046394 (carboxylic acid biosynthetic process)| GO:0016053 (organic acid biosynthetic process)| GO:0006520 (amino acid metabolic process)| GO:0044283 (small molecule biosynthetic process)| GO:0019752 (carboxylic acid metabolic process)| GO:0043436 (oxoacid metabolic process)| GO:0006082 (organic acid metabolic process)		GO:0004489 (methylenetetrahydrofolate reductase (NAD(P)H) activity)| GO:0016646 (oxidoreductase activity, acting on the CH-NH group of donors, NAD or NADP as acceptor)| GO:0016645 (oxidoreductase activity, acting on the CH-NH group of donors)	PWY-6853 (ethene biosynthesis II (microbes))	R-SCE-70688 (Proline catabolism)| R-SPO-70688 (Proline catabolism)| R-SPO-389661 (Glyoxylate metabolism and glycine degradation)	blood	low_confidence
8764	small_vars_and_CNVs|only_protein_coding|non_syn_non_truncating_muts|GO|||GO:0000096	CPAR2_304080	cluster3202_coverageDUP	small_vars_and_CNVs	only_protein_coding	non_syn_non_truncating_muts	GO	1	OSCAR01_L19-007	2	11	1	91	13	0.25	16.5455	8.38936	0.0112	1	1	0.224	0.319	Scer_MET14	Contig005806_C_parapsilosis_CDC317	974748	974146	C	Ortholog(s) have adenylylsulfate kinase activity and role in sulfate assimilation, sulfate assimilation, phosphoadenylyl sulfate reduction by phosphoadenylyl-sulfate reductase (thioredoxin), sulfur amino acid metabolic process	DUP coverageDUP [start-1752bp, end+6346bp]	non_syn_non_truncating SNP/INDEL/coverageCNV GO:0000096 (BP sulfur amino acid metabolic process)	GO:0019379 (sulfate assimilation, phosphoadenylyl sulfate reduction by phosphoadenylyl-sulfate reductase (thioredoxin))| GO:0000103 (sulfate assimilation)| GO:0000096 (sulfur amino acid metabolic process)| GO:0006790 (sulfur compound metabolic process)| GO:0019752 (carboxylic acid metabolic process)| GO:0043436 (oxoacid metabolic process)| GO:0006082 (organic acid metabolic process)		GO:0004020 (adenylylsulfate kinase activity)| GO:0016773 (phosphotransferase activity, alcohol group as acceptor)| GO:0016301 (kinase activity)| GO:0016772 (transferase activity, transferring phosphorus-containing groups)			blood	low_confidence
8765	small_vars|all_genes|all_muts|genes|||CPAR2_104200	CPAR2_104200	Contig005569_C_parapsilosis_CDC317_928809_G/GA	small_vars	all_genes	all_muts	genes	1	OSCAR01_L20-051	2	11	1	91	13	0.25	16.5455	8.38936	0.0224	1	1	0.319	0.319	Scer_RRT2	Contig005569_C_parapsilosis_CDC317	933723	934775	W	Ortholog(s) have diphthine methylesterase activity, role in endocytic recycling, peptidyl-diphthamide biosynthetic process from peptidyl-histidine and cytoplasm, endosome localization	5' INDEL -4914bp G/GA	all SNP/INDEL Scer_RRT2	GO:0017183 (protein histidyl modification to diphthamide)| GO:0032456 (endocytic recycling)| GO:0018202 (peptidyl-histidine modification)| GO:0098876 (vesicle-mediated transport to the plasma membrane)| GO:0016197 (endosomal transport)| GO:0018193 (peptidyl-amino acid modification)| GO:0051668 (localization within membrane)| GO:0016192 (vesicle-mediated transport)	GO:0005768 (endosome)| GO:0031410 (cytoplasmic vesicle)| GO:0097708 (intracellular vesicle)| GO:0031982 (vesicle)	GO:0061685 (diphthine methylesterase activity)| GO:0052689 (carboxylic ester hydrolase activity)| GO:0016788 (hydrolase activity, acting on ester bonds)	PWY-6812 (xyloglucan degradation III (cellobiohydrolase))| PWY-6464 (polyvinyl alcohol degradation)| Methanol-Oxidation (Methanol Oxidation)| Denitrification (Denitrification)| PWY-6363 (D-<i>myo</i>-inositol (1,4,5)-trisphosphate degradation)	R-SCE-2559584 (Formation of Senescence-Associated Heterochromatin Foci (SAHF))| R-SPO-1855183 (Synthesis of IP2, IP, and Ins in the cytosol)| R-SCE-6814122 (Cooperation of PDCL (PhLP1) and TRiC/CCT in G-protein beta folding)| R-SPO-6814122 (Cooperation of PDCL (PhLP1) and TRiC/CCT in G-protein beta folding)| R-SCE-390466 (Chaperonin-mediated protein folding)| R-SPO-390466 (Chaperonin-mediated protein folding)| R-SCE-391251 (Protein folding)| R-SPO-391251 (Protein folding)| R-SCE-176407 (Conversion from APC/C:Cdc20 to APC/C:Cdh1 in late anaphase)| R-SPO-176407 (Conversion from APC/C:Cdc20 to APC/C:Cdh1 in late anaphase)| R-SCE-3214847 (HATs acetylate histones)| R-SPO-3214847 (HATs acetylate histones)| R-SPO-1660499 (Synthesis of PIPs at the plasma membrane)| R-SCE-3214815 (HDACs deacetylate histones)	blood	low_confidence
8766	small_vars|all_genes|all_muts|genes|||CPAR2_104200	CPAR2_104200	Contig005569_C_parapsilosis_CDC317_938779_A/G	small_vars	all_genes	all_muts	genes	1	OSCAR01_L19-007	2	11	1	91	13	0.25	16.5455	8.38936	0.0224	1	1	0.319	0.319	Scer_RRT2	Contig005569_C_parapsilosis_CDC317	933723	934775	W	Ortholog(s) have diphthine methylesterase activity, role in endocytic recycling, peptidyl-diphthamide biosynthetic process from peptidyl-histidine and cytoplasm, endosome localization	3' SNP +4004bp A/G	all SNP/INDEL Scer_RRT2	GO:0017183 (protein histidyl modification to diphthamide)| GO:0032456 (endocytic recycling)| GO:0018202 (peptidyl-histidine modification)| GO:0098876 (vesicle-mediated transport to the plasma membrane)| GO:0016197 (endosomal transport)| GO:0018193 (peptidyl-amino acid modification)| GO:0051668 (localization within membrane)| GO:0016192 (vesicle-mediated transport)	GO:0005768 (endosome)| GO:0031410 (cytoplasmic vesicle)| GO:0097708 (intracellular vesicle)| GO:0031982 (vesicle)	GO:0061685 (diphthine methylesterase activity)| GO:0052689 (carboxylic ester hydrolase activity)| GO:0016788 (hydrolase activity, acting on ester bonds)	PWY-6812 (xyloglucan degradation III (cellobiohydrolase))| PWY-6464 (polyvinyl alcohol degradation)| Methanol-Oxidation (Methanol Oxidation)| Denitrification (Denitrification)| PWY-6363 (D-<i>myo</i>-inositol (1,4,5)-trisphosphate degradation)	R-SCE-2559584 (Formation of Senescence-Associated Heterochromatin Foci (SAHF))| R-SPO-1855183 (Synthesis of IP2, IP, and Ins in the cytosol)| R-SCE-6814122 (Cooperation of PDCL (PhLP1) and TRiC/CCT in G-protein beta folding)| R-SPO-6814122 (Cooperation of PDCL (PhLP1) and TRiC/CCT in G-protein beta folding)| R-SCE-390466 (Chaperonin-mediated protein folding)| R-SPO-390466 (Chaperonin-mediated protein folding)| R-SCE-391251 (Protein folding)| R-SPO-391251 (Protein folding)| R-SCE-176407 (Conversion from APC/C:Cdc20 to APC/C:Cdh1 in late anaphase)| R-SPO-176407 (Conversion from APC/C:Cdc20 to APC/C:Cdh1 in late anaphase)| R-SCE-3214847 (HATs acetylate histones)| R-SPO-3214847 (HATs acetylate histones)| R-SPO-1660499 (Synthesis of PIPs at the plasma membrane)| R-SCE-3214815 (HDACs deacetylate histones)	blood	low_confidence
8767	small_vars|only_protein_coding|non_syn_muts|GO|||GO:0044845	CPAR2_403590	Contig006372_C_parapsilosis_CDC317_791012_TAAAG/T	small_vars	only_protein_coding	non_syn_muts	GO	1	OSCAR03_L23-174	2	11	1	91	13	0.25	16.5455	8.38936	5e-05	0.04185	0.8784	0	0.319	CPAR2_403590	Contig006372_C_parapsilosis_CDC317	789578	791014	W	Ortholog(s) have alpha-1,2-mannosyltransferase activity, role in chain elongation of O-linked mannose residue and Golgi membrane localization	UTR3|g.1436-?|Contig006372_C_parapsilosis_CDC317_791012_TAAAG/T	non_syn SNP/INDEL GO:0044845 (BP chain elongation of O-linked mannose residue)	GO:0044845 (chain elongation of O-linked mannose residue)| GO:0097502 (mannosylation)| GO:0035268 (protein mannosylation)| GO:0043413 (macromolecule glycosylation)| GO:0006486 (protein glycosylation)| GO:0070085 (glycosylation)	GO:0000139 (Golgi membrane)| GO:0098588 (bounding membrane of organelle)	GO:0000026 (alpha-1,2-mannosyltransferase activity)| GO:0000030 (mannosyltransferase activity)| GO:0016758 (hexosyltransferase activity)| GO:0016757 (glycosyltransferase activity)	PWY-7837 (i antigen and I antigen biosynthesis)| PWY-7434 (terminal <i>O</i>-glycans residues modification (via type 2 precursor disaccharide))| PWY-7343 (UDP-&alpha;-D-glucose biosynthesis)| PWY-5067 (glycogen biosynthesis II (from UDP-D-Glucose))| PWY-1001 (cellulose biosynthesis)| PWY-6823 (molybdopterin biosynthesis)| PWY-5659 (GDP-mannose biosynthesis)| CMP-N-Acetylneuraminate-Biosynthesis (CMP-<i>N</i>-acetylneuraminate Biosynthesis)| PWY-6138 (CMP-<i>N</i>-acetylneuraminate biosynthesis I (eukaryotes))| PWY-5874 (heme degradation I)	R-SCE-173599 (Formation of the active cofactor, UDP-glucuronate)| R-SPO-173599 (Formation of the active cofactor, UDP-glucuronate)| R-SPO-156588 (Glucuronidation)| R-SCE-480985 (Synthesis of dolichyl-phosphate-glucose)| R-SPO-480985 (Synthesis of dolichyl-phosphate-glucose)| R-SPO-8982491 (Glycogen metabolism)| R-SPO-3322077 (Glycogen synthesis)| R-SCE-156588 (Glucuronidation)| R-SCE-70221 (Glycogen breakdown (glycogenolysis))| R-SCE-446210 (Synthesis of UDP-N-acetyl-glucosamine)| R-SPO-446210 (Synthesis of UDP-N-acetyl-glucosamine)| R-SCE-3322077 (Glycogen synthesis)| R-SCE-8982491 (Glycogen metabolism)| R-SCE-446219 (Synthesis of substrates in N-glycan biosythesis)| R-SCE-446193 (Biosynthesis of the N-glycan precursor (dolichol lipid-linked oligosaccharide, LLO) and transfer to a nascent protein)	blood	low_confidence
8768	small_vars|only_protein_coding|non_syn_muts|GO|||GO:0044845	CPAR2_704010	Contig006110_C_parapsilosis_CDC317_871711_G/A	small_vars	only_protein_coding	non_syn_muts	GO	1	OSCAR01_L20-051	2	11	1	91	13	0.25	16.5455	8.38936	5e-05	0.04185	0.8784	0	0.319	Scer_PMT1	Contig006110_C_parapsilosis_CDC317	874040	871197	C	Ortholog(s) have dolichyl-phosphate-mannose-protein mannosyltransferase activity	mis|p.777|A/V	non_syn SNP/INDEL GO:0044845 (BP chain elongation of O-linked mannose residue)	GO:0044845 (chain elongation of O-linked mannose residue)| GO:0070787 (conidiophore development)| GO:0035269 (protein O-linked mannosylation)| GO:0097502 (mannosylation)| GO:0035268 (protein mannosylation)| GO:1900101 (regulation of endoplasmic reticulum unfolded protein response)| GO:1905897 (regulation of response to endoplasmic reticulum stress)| GO:0031506 (cell wall glycoprotein biosynthetic process)| GO:0000032 (cell wall mannoprotein biosynthetic process)| GO:0009101 (glycoprotein biosynthetic process)| GO:0006057 (mannoprotein biosynthetic process)| GO:0032527 (protein exit from endoplasmic reticulum)| GO:0006056 (mannoprotein metabolic process)| GO:0006493 (protein O-linked glycosylation)| GO:0009100 (glycoprotein metabolic process)| GO:0048608 (reproductive structure development)| GO:0075259 (spore-bearing structure development)| GO:0044036 (cell wall macromolecule metabolic process)| GO:0036503 (ERAD pathway)| GO:0010243 (response to organonitrogen compound)| GO:0048856 (anatomical structure development)| GO:1901698 (response to nitrogen compound)| GO:0034976 (response to endoplasmic reticulum stress)| GO:0043413 (macromolecule glycosylation)| GO:0006486 (protein glycosylation)| GO:0070085 (glycosylation)| GO:0080135 (regulation of cellular response to stress)| GO:0080134 (regulation of response to stress)| GO:0071555 (cell wall organization)| GO:0045229 (external encapsulating structure organization)| GO:0031505 (fungal-type cell wall organization)| GO:0071852 (fungal-type cell wall organization or biogenesis)| GO:1902531 (regulation of intracellular signal transduction)| GO:0071554 (cell wall organization or biogenesis)| GO:0010498 (proteasomal protein catabolic process)| GO:0010646 (regulation of cell communication)| GO:0009966 (regulation of signal transduction)| GO:0023051 (regulation of signaling)| GO:0003006 (developmental process involved in reproduction)| GO:1901137 (carbohydrate derivative biosynthetic process)| GO:0030163 (protein catabolic process)| GO:0032502 (developmental process)| GO:0051603 (proteolysis involved in protein catabolic process)| GO:0048583 (regulation of response to stimulus)| GO:1901565 (organonitrogen compound catabolic process)| GO:1901135 (carbohydrate derivative metabolic process)| GO:0006886 (intracellular protein transport)| GO:0022414 (reproductive process)| GO:0006508 (proteolysis)| GO:0042221 (response to chemical)| GO:0009057 (macromolecule catabolic process)	GO:0097583 (dolichyl-phosphate-mannose-protein mannosyltransferase Pmt1p-Pmt3p dimer complex)| GO:0097582 (dolichyl-phosphate-mannose-protein mannosyltransferase Pmt1p-Pmt2p dimer complex)| GO:0031502 (dolichyl-phosphate-mannose-protein mannosyltransferase complex)| GO:0012505 (endomembrane system)| GO:0031501 (mannosyltransferase complex)| GO:0140534 (endoplasmic reticulum protein-containing complex)| GO:0005789 (endoplasmic reticulum membrane)| GO:0098796 (membrane protein complex)	GO:0004169 (dolichyl-phosphate-mannose-protein mannosyltransferase activity)| GO:0000030 (mannosyltransferase activity)| GO:0016758 (hexosyltransferase activity)| GO:0016757 (glycosyltransferase activity)			blood	low_confidence
8769	coverageCNVs|only_protein_coding|truncating_muts|GO|||GO:0016197	CPAR2_400870	cluster4363_coverageDUP	coverageCNVs	only_protein_coding	truncating_muts	GO	1	OSCAR01_L19-007	2	10	2	87	13	0.25	8.7	5.78043	0.0448	1	1	0.319	0.319	Scer_EAR1	Contig006372_C_parapsilosis_CDC317	184317	185588	W	Ortholog(s) have role in protein transport to vacuole involved in ubiquitin-dependent protein catabolic process via the multivesicular body sorting pathway and endosome localization	UTR5 coverageDUP [start-117bp, c.1084]	truncating coverageCNV GO:0016197 (BP endosomal transport)	GO:0043328 (protein transport to vacuole involved in ubiquitin-dependent protein catabolic process via the multivesicular body sorting pathway)| GO:0032509 (endosome transport via multivesicular body sorting pathway)| GO:0032511 (late endosome to vacuole transport via multivesicular body sorting pathway)| GO:0071985 (multivesicular body sorting pathway)| GO:0045324 (late endosome to vacuole transport)| GO:0016197 (endosomal transport)| GO:0072666 (establishment of protein localization to vacuole)| GO:0072665 (protein localization to vacuole)| GO:0007034 (vacuolar transport)| GO:0072594 (establishment of protein localization to organelle)| GO:0006886 (intracellular protein transport)| GO:0016192 (vesicle-mediated transport)	GO:0005768 (endosome)| GO:0031410 (cytoplasmic vesicle)| GO:0097708 (intracellular vesicle)| GO:0031982 (vesicle)		PWY-6789 ((1,3)-&beta;-D-xylan degradation)| PWY-6788 (cellulose degradation II (fungi))| PWY-6807 (xyloglucan degradation II (exoglucanase))	R-SCE-901042 (Calnexin/calreticulin cycle)| R-SPO-901042 (Calnexin/calreticulin cycle)| R-SCE-532668 (N-glycan trimming in the ER and Calnexin/Calreticulin cycle)| R-SPO-532668 (N-glycan trimming in the ER and Calnexin/Calreticulin cycle)	blood	low_confidence
8770	coverageCNVs|only_protein_coding|truncating_muts|GO|||GO:0016197	CPAR2_303620	cluster3134_coverageDUP	coverageCNVs	only_protein_coding	truncating_muts	GO	1	OSCAR03_L23-174	2	10	2	87	13	0.25	8.7	5.78043	0.0448	1	1	0.319	0.319	Scer_RCY1	Contig005806_C_parapsilosis_CDC317	841340	843691	W	Ortholog(s) have SNARE binding activity and role in early endosome to Golgi transport, endocytic recycling, endocytosis, septum digestion after cytokinesis	elongation coverageDUP [c.161, c.2261]	truncating coverageCNV GO:0016197 (BP endosomal transport)	GO:0032456 (endocytic recycling)| GO:0034498 (early endosome to Golgi transport)| GO:0000920 (septum digestion after cytokinesis)| GO:0048278 (vesicle docking)| GO:0006887 (exocytosis)| GO:0022406 (membrane docking)| GO:0140056 (organelle localization by membrane tethering)| GO:0032940 (secretion by cell)| GO:0046903 (secretion)| GO:0098876 (vesicle-mediated transport to the plasma membrane)| GO:0042147 (retrograde transport, endosome to Golgi)| GO:0140352 (export from cell)| GO:0016482 (cytosolic transport)| GO:0006897 (endocytosis)| GO:0016197 (endosomal transport)| GO:0098657 (import into cell)| GO:0051668 (localization within membrane)| GO:0051640 (organelle localization)| GO:0048193 (Golgi vesicle transport)| GO:0016192 (vesicle-mediated transport)	GO:0019028 (viral capsid)| GO:0044423 (virion component)| GO:0032153 (cell division site)| GO:0005794 (Golgi apparatus)| GO:0060187 (cell pole)| GO:0051286 (cell tip)| GO:0005768 (endosome)| GO:0031410 (cytoplasmic vesicle)| GO:0097708 (intracellular vesicle)| GO:0031982 (vesicle)| GO:0030427 (site of polarized growth)	GO:0000149 (SNARE binding)| GO:0005198 (structural molecule activity)		R-SCE-264876 (Insulin processing)| R-SCE-2980736 (Peptide hormone metabolism)| R-SPO-264876 (Insulin processing)| R-SPO-2980736 (Peptide hormone metabolism)	blood	low_confidence
8771	all_vars|all_genes|all_muts|none|||Contig006372_C_parapsilosis_CDC317_1178793_T/TTGTG	CPAR2_405250	Contig006372_C_parapsilosis_CDC317_1178793_T/TTGTG	all_vars	all_genes	all_muts	none	2	OSCAR02_L22-221,OSCAR02_L22-230	2	10	2	86	13	0.25	8.6	5.6976	0.0112	1	1	0.319	0.319	Scer_MUD1	Contig006372_C_parapsilosis_CDC317	1174541	1175227	W	Ortholog(s) have U1 snRNA binding activity, role in mRNA splicing, via spliceosome and U1 snRNP, U2-type prespliceosome localization	3' INDEL +3566bp T/TTGTG	variant Contig006372_C_parapsilosis_CDC317_1178793_T/TTGTG	GO:0000398 (mRNA splicing, via spliceosome)| GO:0000377 (RNA splicing, via transesterification reactions with bulged adenosine as nucleophile)| GO:0000375 (RNA splicing, via transesterification reactions)| GO:0008380 (RNA splicing)| GO:0006397 (mRNA processing)| GO:0016071 (mRNA metabolic process)	GO:0005685 (U1 snRNP)| GO:0071004 (U2-type prespliceosome)| GO:0071010 (prespliceosome)| GO:0030532 (small nuclear ribonucleoprotein complex)| GO:0097525 (spliceosomal snRNP complex)| GO:0120114 (Sm-like protein family complex)| GO:0005684 (U2-type spliceosomal complex)| GO:0005681 (spliceosomal complex)	GO:0030619 (U1 snRNA binding)| GO:0017069 (snRNA binding)			blood	low_confidence
8772	all_vars|all_genes|all_muts|none|||Contig006372_C_parapsilosis_CDC317_1178793_T/TTGTG	CPAR2_405260	Contig006372_C_parapsilosis_CDC317_1178793_T/TTGTG	all_vars	all_genes	all_muts	none	2	OSCAR02_L22-221,OSCAR02_L22-230	2	10	2	86	13	0.25	8.6	5.6976	0.0112	1	1	0.319	0.319	Scer_OAF1	Contig006372_C_parapsilosis_CDC317	1178538	1175416	C	Ortholog(s) have DNA-binding transcription activator activity, RNA polymerase II-specific, RNA polymerase II cis-regulatory region sequence-specific DNA binding activity	5' INDEL -255bp T/TTGTG	variant Contig006372_C_parapsilosis_CDC317_1178793_T/TTGTG	GO:0032000 (positive regulation of fatty acid beta-oxidation)| GO:0046321 (positive regulation of fatty acid oxidation)| GO:0031998 (regulation of fatty acid beta-oxidation)| GO:0046320 (regulation of fatty acid oxidation)| GO:0045923 (positive regulation of fatty acid metabolic process)| GO:0050996 (positive regulation of lipid catabolic process)| GO:0050994 (regulation of lipid catabolic process)| GO:0061429 (positive regulation of transcription from RNA polymerase II promoter by oleic acid)| GO:0019217 (regulation of fatty acid metabolic process)| GO:0045834 (positive regulation of lipid metabolic process)| GO:0000436 (carbon catabolite activation of transcription from RNA polymerase II promoter)| GO:0010565 (regulation of cellular ketone metabolic process)| GO:0062013 (positive regulation of small molecule metabolic process)| GO:0045991 (carbon catabolite activation of transcription)| GO:0000429 (carbon catabolite regulation of transcription from RNA polymerase II promoter)| GO:0045990 (carbon catabolite regulation of transcription)| GO:0019216 (regulation of lipid metabolic process)| GO:0031331 (positive regulation of cellular catabolic process)| GO:0031670 (cellular response to nutrient)| GO:0007584 (response to nutrient)| GO:0062012 (regulation of small molecule metabolic process)| GO:0031329 (regulation of cellular catabolic process)| GO:0009896 (positive regulation of catabolic process)| GO:0031669 (cellular response to nutrient levels)| GO:0031667 (response to nutrient levels)| GO:0009894 (regulation of catabolic process)| GO:0006351 (DNA-templated transcription)| GO:0070887 (cellular response to chemical stimulus)| GO:0045944 (positive regulation of transcription by RNA polymerase II)| GO:0032774 (RNA biosynthetic process)| GO:0045893 (positive regulation of DNA-templated transcription)| GO:1902680 (positive regulation of RNA biosynthetic process)| GO:0141187 (nucleic acid biosynthetic process)| GO:0051254 (positive regulation of RNA metabolic process)| GO:0010557 (positive regulation of macromolecule biosynthetic process)| GO:0045935 (positive regulation of nucleobase-containing compound metabolic process)| GO:0006357 (regulation of transcription by RNA polymerase II)| GO:0042221 (response to chemical)| GO:0031328 (positive regulation of cellular biosynthetic process)| GO:0009891 (positive regulation of biosynthetic process)	GO:0089716 (Pip2-Oaf1 complex)| GO:0090575 (RNA polymerase II transcription regulator complex)| GO:0005667 (transcription regulator complex)	GO:0001216 (DNA-binding transcription activator activity)| GO:0001228 (DNA-binding transcription activator activity, RNA polymerase II-specific)| GO:0000978 (RNA polymerase II cis-regulatory region sequence-specific DNA binding)| GO:0000977 (RNA polymerase II transcription regulatory region sequence-specific DNA binding)| GO:0000987 (cis-regulatory region sequence-specific DNA binding)| GO:0000976 (transcription cis-regulatory region binding)| GO:0001067 (transcription regulatory region nucleic acid binding)| GO:1990837 (sequence-specific double-stranded DNA binding)| GO:0000981 (DNA-binding transcription factor activity, RNA polymerase II-specific)| GO:0003700 (DNA-binding transcription factor activity)| GO:0003690 (double-stranded DNA binding)| GO:0043565 (sequence-specific DNA binding)| GO:0140110 (transcription regulator activity)			blood	low_confidence
8773	all_vars|all_genes|all_muts|none|||Contig006372_C_parapsilosis_CDC317_1178793_T/TTGTG	CPAR2_405270	Contig006372_C_parapsilosis_CDC317_1178793_T/TTGTG	all_vars	all_genes	all_muts	none	2	OSCAR02_L22-221,OSCAR02_L22-230	2	10	2	86	13	0.25	8.6	5.6976	0.0112	1	1	0.319	0.319	CPAR2_405270	Contig006372_C_parapsilosis_CDC317	1182922	1179860	C	Has domain(s) with predicted DNA binding, DNA-binding transcription factor activity, RNA polymerase II-specific, zinc ion binding activity and role in regulation of transcription, DNA-templated, transcription, DNA-templated	3' INDEL +1067bp T/TTGTG	variant Contig006372_C_parapsilosis_CDC317_1178793_T/TTGTG	GO:0006351 (DNA-templated transcription)| GO:0032774 (RNA biosynthetic process)| GO:0141187 (nucleic acid biosynthetic process)		GO:0000981 (DNA-binding transcription factor activity, RNA polymerase II-specific)| GO:0003700 (DNA-binding transcription factor activity)| GO:0140110 (transcription regulator activity)			blood	low_confidence
8774	all_vars|all_genes|all_muts|none|||Contig005809_C_parapsilosis_CDC317_2390915_T/C	CPAR2_211210	Contig005809_C_parapsilosis_CDC317_2390915_T/C	all_vars	all_genes	all_muts	none	3	OSCAR01_L19-007,OSCAR03_L22-381,OSCAR03_L23-291	3	10	8	84	13	0.25	3.15	2.51185	0.0224	1	1	0.328	0.328	Scer_RPL21A	Contig005809_C_parapsilosis_CDC317	2386139	2386994	W	Ortholog(s) have cytosolic large ribosomal subunit localization	3' SNP +3921bp T/C	variant Contig005809_C_parapsilosis_CDC317_2390915_T/C	GO:0006412 (translation)	GO:0022625 (cytosolic large ribosomal subunit)| GO:0015934 (large ribosomal subunit)| GO:0044391 (ribosomal subunit)	GO:0003735 (structural constituent of ribosome)| GO:0005198 (structural molecule activity)		R-SCE-204626 (Hypusine synthesis from eIF5A-lysine)| R-SPO-204626 (Hypusine synthesis from eIF5A-lysine)	blood	low_confidence
8775	all_vars|all_genes|all_muts|none|||Contig005809_C_parapsilosis_CDC317_2390915_T/C	CPAR2_211220	Contig005809_C_parapsilosis_CDC317_2390915_T/C	all_vars	all_genes	all_muts	none	3	OSCAR01_L19-007,OSCAR03_L22-381,OSCAR03_L23-291	3	10	8	84	13	0.25	3.15	2.51185	0.0224	1	1	0.328	0.328	Scer_COY1	Contig005809_C_parapsilosis_CDC317	2387281	2389344	W	Ortholog(s) have SNARE binding activity, role in Golgi vesicle docking, Golgi vesicle transport and Golgi membrane localization	3' SNP +1571bp T/C	variant Contig005809_C_parapsilosis_CDC317_2390915_T/C	GO:0048211 (Golgi vesicle docking)| GO:0048278 (vesicle docking)| GO:0006891 (intra-Golgi vesicle-mediated transport)| GO:0022406 (membrane docking)| GO:0140056 (organelle localization by membrane tethering)| GO:0051640 (organelle localization)| GO:0048193 (Golgi vesicle transport)| GO:0016192 (vesicle-mediated transport)	GO:0000139 (Golgi membrane)| GO:0098588 (bounding membrane of organelle)	GO:0000149 (SNARE binding)			blood	low_confidence
8776	all_vars|all_genes|all_muts|none|||Contig005809_C_parapsilosis_CDC317_2390915_T/C	CPAR2_211230	Contig005809_C_parapsilosis_CDC317_2390915_T/C	all_vars	all_genes	all_muts	none	3	OSCAR01_L19-007,OSCAR03_L22-381,OSCAR03_L23-291	3	10	8	84	13	0.25	3.15	2.51185	0.0224	1	1	0.328	0.328	CPAR2_211230	Contig005809_C_parapsilosis_CDC317	2390625	2391764	W	Has domain(s) with predicted oxidoreductase activity, zinc ion binding activity	syn|c.291|acT/acC	variant Contig005809_C_parapsilosis_CDC317_2390915_T/C				PWY-6388 ((S,S)-butanediol degradation)| 2-3-Butanediol-Degradation (2,3-Butanediol Degradation)| Acid-Resistance (Acid Resistance)| D-Amino-Acid-Degradation (D-Amino Acid Degradation)| PWY-66 (GDP-L-fucose biosynthesis I (from GDP-D-mannose))| PWY-5512 (UDP-<i>N</i>-acetyl-D-galactosamine biosynthesis I)| PWY-6493 (chanoclavine I aldehyde biosynthesis)| ANAEROFRUCAT-PWY (homolactic fermentation)| PWY-5481 (pyruvate fermentation to (<i>S</i>)-lactate)| PWY-7346 (UDP-&alpha;-D-glucuronate biosynthesis (from UDP-glucose))| PWY-4821 (UDP-&alpha;-D-xylose biosynthesis)| PWY-6131 (glycerol degradation II)| PWY-8099 (tetrahydropteridine recycling)| PWY-5194 (siroheme biosynthesis)| PWY-5951 ((<i>R,R</i>)-butanediol biosynthesis)| L-Malate-Degradation ((<i>S</i>)-Malate Degradation)| PWY-5041 (<i>S</i>-adenosyl-L-methionine salvage II)| PWY-7686 (L-malate degradation II)| PWY-7910 (homofuraneol biosynthesis)| PWY-7798 (protein <i>S</i>-nitrosylation and denitrosylation)| PWY-2301 (<i>myo</i>-inositol biosynthesis)| PWY-7344 (UDP-&alpha;-D-galactose biosynthesis)| PWY-7126 (ethene biosynthesis IV (engineered))| PWY-5137 (fatty acid &beta;-oxidation III (unsaturated, odd number))| PWY-7307 (oleate &beta;-oxidation (reductase-dependent, yeast))| PWY-1881 (formate oxidation to CO<sub>2</sub>)| PWY-5436 (L-threonine degradation IV)| S-adenosyl-L-methionine-Biosynthesis (<i>S</i>-adenosyl-L-methionine Biosynthesis)| PWY-6837 (fatty acid &beta;-oxidation V (unsaturated, odd number, di-isomerase-dependent))| PWY-5177 (glutaryl-CoA degradation)| PWY-7291 (oleate &beta;-oxidation (isomerase-dependent, yeast))| PWY-5515 (L-arabinose degradation II)| PWY-5749 (itaconate degradation)| PWY-6389 (pyruvate fermentation to (<i>S</i>)-acetoin)| PWY-5537 (pyruvate fermentation to acetate V)| PWY-6678 (geraniol and nerol degradation)| Acetoin-Biosynthesis (Pyruvate Fermentation to Acetoin)| PWY-5938 (pyruvate fermentation to (<i>R</i>)-acetoin I)| PWY-5480 (pyruvate fermentation to ethanol I)| PWY-5535 (acetate and ATP formation from acetyl-CoA II)| PWY-7118 (chitin deacetylation)| PWY-6622 (heptadecane biosynthesis)| PWY-5538 (pyruvate fermentation to acetate VI)| PWY-6074 (zymosterol biosynthesis)| PROLINE-SYN (L-proline Biosynthesis)| PWY-5082 (L-methionine degradation III)| PWY-5486 (pyruvate fermentation to ethanol II)| PWY-5078 (L-isoleucine degradation II)| PWY-5076 (L-leucine degradation III)| PWY-5057 (L-valine degradation II)| PWY-6317 (D-galactose degradation I (Leloir pathway))| PWY-4101 (D-sorbitol degradation I)| PWY-7985 (oxalate degradation VI)| Acetyl-CoA-Biosynthesis (Acetyl-CoA Biosynthesis)| PWY-7111 (pyruvate fermentation to isobutanol (engineered))| PWY-5874 (heme degradation I)| PWY-5080 (very long chain fatty acid biosynthesis I)| PWY-7036 (very long chain fatty acid biosynthesis II)| LEUCINE-DEG (L-leucine Degradation)| VALINE-DEG (L-valine Degradation)	R-SCE-193144 (Estrogen biosynthesis)| R-SPO-194002 (Glucocorticoid biosynthesis)| R-SPO-77108 (Utilization of Ketone Bodies)| R-SCE-8964572 (Lipid particle organization)| R-SCE-2161522 (Abacavir ADME)| R-SPO-2161522 (Abacavir ADME)| R-SCE-2161541 (Abacavir metabolism)| R-SPO-2161541 (Abacavir metabolism)| R-SCE-77346 (Beta oxidation of decanoyl-CoA to octanoyl-CoA-CoA)| R-SPO-77346 (Beta oxidation of decanoyl-CoA to octanoyl-CoA-CoA)| R-SCE-9748784 (Drug ADME)| R-SPO-9748784 (Drug ADME)| R-SCE-5652227 (Fructose biosynthesis)| R-SCE-77286 (mitochondrial fatty acid beta-oxidation of saturated fatty acids)| R-SPO-77286 (mitochondrial fatty acid beta-oxidation of saturated fatty acids)| R-SCE-196071 (Metabolism of steroid hormones)| R-SPO-74182 (Ketone body metabolism)| R-SPO-77111 (Synthesis of Ketone Bodies)| R-SCE-70370 (Galactose catabolism)| R-SPO-70370 (Galactose catabolism)| R-SPO-193144 (Estrogen biosynthesis)| R-SCE-1855183 (Synthesis of IP2, IP, and Ins in the cytosol)| R-SPO-5652227 (Fructose biosynthesis)| R-SCE-5652084 (Fructose metabolism)| R-SPO-196071 (Metabolism of steroid hormones)| R-SCE-77289 (Mitochondrial Fatty Acid Beta-Oxidation)| R-SCE-389887 (Beta-oxidation of pristanoyl-CoA)| R-SPO-163125 (Post-translational modification: synthesis of GPI-anchored proteins)| R-SPO-162710 (Synthesis of glycosylphosphatidylinositol (GPI))| R-SPO-5652084 (Fructose metabolism)| R-SCE-5365859 (RA biosynthesis pathway)| R-SCE-5362517 (Signaling by Retinoic Acid)| R-SCE-193368 (Synthesis of bile acids and bile salts via 7alpha-hydroxycholesterol)| R-SCE-71384 (Ethanol oxidation)| R-SPO-71384 (Ethanol oxidation)| R-SCE-5661270 (Formation of xylulose-5-phosphate)| R-SPO-77289 (Mitochondrial Fatty Acid Beta-Oxidation)| R-SPO-5365859 (RA biosynthesis pathway)| R-SPO-5661270 (Formation of xylulose-5-phosphate)| R-SCE-8964539 (Glutamate and glutamine metabolism)| R-SPO-8964539 (Glutamate and glutamine metabolism)| R-SCE-70635 (Urea cycle)| R-SPO-70635 (Urea cycle)| R-SCE-156581 (Methylation)| R-SPO-156581 (Methylation)| R-SCE-75105 (Fatty acyl-CoA biosynthesis)| R-SCE-71336 (Pentose phosphate pathway)| R-SPO-71336 (Pentose phosphate pathway)| R-SCE-1660661 (Sphingolipid de novo biosynthesis)	blood	low_confidence
8777	all_vars|all_genes|all_muts|none|||Contig005809_C_parapsilosis_CDC317_2390915_T/C	CPAR2_211240	Contig005809_C_parapsilosis_CDC317_2390915_T/C	all_vars	all_genes	all_muts	none	3	OSCAR01_L19-007,OSCAR03_L22-381,OSCAR03_L23-291	3	10	8	84	13	0.25	3.15	2.51185	0.0224	1	1	0.328	0.328	Scer_NNK1	Contig005809_C_parapsilosis_CDC317	2394973	2391875	C	Ortholog(s) have role in proteolysis and cytoplasm localization	3' SNP +960bp T/C	variant Contig005809_C_parapsilosis_CDC317_2390915_T/C	GO:0006468 (protein phosphorylation)| GO:0016310 (phosphorylation)| GO:0006508 (proteolysis)		GO:0004674 (protein serine/threonine kinase activity)| GO:0004672 (protein kinase activity)| GO:0016773 (phosphotransferase activity, alcohol group as acceptor)| GO:0016301 (kinase activity)| GO:0016772 (transferase activity, transferring phosphorus-containing groups)	Methylthioadenosine-Degradation (<i>S</i>-methyl-5'-thioadenosine Degradation)	R-SCE-204998 (Cell death signalling via NRAGE, NRIF and NADE)| R-SPO-204998 (Cell death signalling via NRAGE, NRIF and NADE)| R-SCE-73887 (Death Receptor Signaling)| R-SPO-73887 (Death Receptor Signaling)| R-SCE-170968 (Frs2-mediated activation)| R-SPO-170968 (Frs2-mediated activation)| R-SCE-5674135 (MAP2K and MAPK activation)| R-SPO-5674135 (MAP2K and MAPK activation)| R-SCE-112411 (MAPK1 (ERK2) activation)| R-SPO-112411 (MAPK1 (ERK2) activation)| R-SCE-110056 (MAPK3 (ERK1) activation)| R-SPO-110056 (MAPK3 (ERK1) activation)| R-SCE-193648 (NRAGE signals death through JNK)| R-SPO-193648 (NRAGE signals death through JNK)| R-SCE-5674499 (Negative feedback regulation of MAPK pathway)| R-SPO-5674499 (Negative feedback regulation of MAPK pathway)| R-SCE-5675221 (Negative regulation of MAPK pathway)| R-SPO-5675221 (Negative regulation of MAPK pathway)| R-SCE-169893 (Prolonged ERK activation events)| R-SPO-169893 (Prolonged ERK activation events)| R-SCE-112409 (RAF-independent MAPK1/3 activation)| R-SPO-112409 (RAF-independent MAPK1/3 activation)| R-SCE-2565942 (Regulation of PLK1 Activity at G2/M Transition)| R-SPO-2565942 (Regulation of PLK1 Activity at G2/M Transition)| R-SCE-198765 (Signalling to ERK5)| R-SPO-198765 (Signalling to ERK5)| R-SCE-187687 (Signalling to ERKs)| R-SPO-187687 (Signalling to ERKs)| R-SCE-193704 (p75 NTR receptor-mediated signalling)| R-SPO-193704 (p75 NTR receptor-mediated signalling)| R-SPO-9648025 (EML4 and NUDC in mitotic spindle formation)| R-SPO-381070 (IRE1alpha activates chaperones)| R-SPO-381119 (Unfolded Protein Response (UPR))| R-SCE-2465910 (MASTL Facilitates Mitotic Progression)| R-SCE-156711 (Polo-like kinase mediated events)| R-SPO-156711 (Polo-like kinase mediated events)| R-SCE-6791312 (TP53 Regulates Transcription of Cell Cycle Genes)| R-SPO-6791312 (TP53 Regulates Transcription of Cell Cycle Genes)| R-SCE-6804115 (TP53 regulates transcription of additional cell cycle genes whose exact role in the p53 pathway remain uncertain)| R-SPO-6804115 (TP53 regulates transcription of additional cell cycle genes whose exact role in the p53 pathway remain uncertain)| R-SPO-2465910 (MASTL Facilitates Mitotic Progression)| R-SCE-198693 (AKT phosphorylates targets in the nucleus)| R-SPO-198693 (AKT phosphorylates targets in the nucleus)| R-SCE-165158 (Activation of AKT2)| R-SCE-111997 (CaM pathway)| R-SCE-111933 (Calmodulin induced events)| R-SCE-180024 (DARPP-32 events)| R-SPO-180024 (DARPP-32 events)| R-SCE-2179392 (EGFR Transactivation by Gastrin)| R-SPO-2179392 (EGFR Transactivation by Gastrin)| R-SCE-9634635 (Estrogen-stimulated signaling through PRKCZ)| R-SCE-881907 (Gastrin-CREB signalling pathway via PKC and MAPK)| R-SPO-881907 (Gastrin-CREB signalling pathway via PKC and MAPK)| R-SCE-163359 (Glucagon signaling in metabolic regulation)| R-SPO-163359 (Glucagon signaling in metabolic regulation)| R-SCE-5610787 (Hedgehog 'off' state)| R-SPO-5610787 (Hedgehog 'off' state)| R-SCE-2428924 (IGF1R signaling cascade)| R-SCE-112399 (IRS-mediated signalling)| R-SCE-2428928 (IRS-related events triggered by IGF1R)| R-SCE-74751 (Insulin receptor signalling cascade)| R-SCE-109704 (PI3K Cascade)| R-SCE-163615 (PKA activation)| R-SPO-163615 (PKA activation)| R-SCE-164378 (PKA activation in glucagon signalling)| R-SPO-164378 (PKA activation in glucagon signalling)| R-SCE-111931 (PKA-mediated phosphorylation of CREB)| R-SPO-111931 (PKA-mediated phosphorylation of CREB)| R-SCE-5358351 (Signaling by Hedgehog)| R-SPO-5358351 (Signaling by Hedgehog)| R-SCE-2404192 (Signaling by Type 1 Insulin-like Growth Factor 1 Receptor (IGF1R))| R-SCE-445717 (Aquaporin-mediated transport)| R-SPO-445717 (Aquaporin-mediated transport)| R-SCE-69615 (G1/S DNA Damage Checkpoints)| R-SPO-69615 (G1/S DNA Damage Checkpoints)| R-SCE-9031628 (NGF-stimulated transcription)| R-SPO-9031628 (NGF-stimulated transcription)| R-SCE-198725 (Nuclear Events (kinase and transcription factor activation))| R-SCE-69601 (Ubiquitin Mediated Degradation of Phosphorylated Cdc25A)| R-SPO-69601 (Ubiquitin Mediated Degradation of Phosphorylated Cdc25A)| R-SCE-432040 (Vasopressin regulates renal water homeostasis via Aquaporins)| R-SPO-432040 (Vasopressin regulates renal water homeostasis via Aquaporins)| R-SCE-69610 (p53-Independent DNA Damage Response)| R-SPO-69610 (p53-Independent DNA Damage Response)| R-SCE-69613 (p53-Independent G1/S DNA damage checkpoint)| R-SPO-69613 (p53-Independent G1/S DNA damage checkpoint)| R-SCE-75035 (Chk1/Chk2(Cds1) mediated inactivation of Cyclin B:Cdk1 complex)| R-SPO-75035 (Chk1/Chk2(Cds1) mediated inactivation of Cyclin B:Cdk1 complex)| R-SCE-69473 (G2/M DNA damage checkpoint)| R-SPO-69473 (G2/M DNA damage checkpoint)| R-SCE-5218921 (VEGFR2 mediated cell proliferation)| R-SCE-111995 (phospho-PLA2 pathway)| R-SPO-111995 (phospho-PLA2 pathway)| R-SCE-8948751 (Regulation of PTEN stability and activity)| R-SCE-6807070 (PTEN Regulation)| R-SCE-1489509 (DAG and IP3 signaling)| R-SPO-198323 (AKT phosphorylates targets in the cytosol)| R-SPO-111932 (CaMK IV-mediated phosphorylation of CREB)| R-SCE-111996 (Ca-dependent events)| R-SCE-5205647 (Mitophagy)| R-SPO-5205647 (Mitophagy)| R-SCE-8934903 (Receptor Mediated Mitophagy)| R-SPO-8934903 (Receptor Mediated Mitophagy)| R-SCE-163680 (AMPK inhibits chREBP transcriptional activation activity)| R-SCE-380972 (Energy dependent regulation of mTOR by LKB1-AMPK)| R-SPO-111997 (CaM pathway)| R-SPO-111933 (Calmodulin induced events)| R-SPO-163680 (AMPK inhibits chREBP transcriptional activation activity)| R-SPO-8863795 (Downregulation of ERBB2 signaling)| R-SPO-1358803 (Downregulation of ERBB2:ERBB3 signaling)| R-SPO-1227986 (Signaling by ERBB2)| R-SPO-8948751 (Regulation of PTEN stability and activity)| R-SPO-6807070 (PTEN Regulation)| R-SPO-1489509 (DAG and IP3 signaling)| R-SPO-5625886 (Activated PKN1 stimulates transcription of AR (androgen receptor) regulated genes KLK2 and KLK3)| R-SCE-6804756 (Regulation of TP53 Activity through Phosphorylation)| R-SPO-6804756 (Regulation of TP53 Activity through Phosphorylation)| R-SPO-165158 (Activation of AKT2)| R-SCE-3858494 (Beta-catenin independent WNT signaling)| R-SPO-3858494 (Beta-catenin independent WNT signaling)| R-SCE-4086398 (Ca2+ pathway)| R-SPO-4086398 (Ca2+ pathway)| R-SPO-9634635 (Estrogen-stimulated signaling through PRKCZ)| R-SPO-2428924 (IGF1R signaling cascade)| R-SPO-112399 (IRS-mediated signalling)| R-SPO-2428928 (IRS-related events triggered by IGF1R)| R-SPO-74751 (Insulin receptor signalling cascade)| R-SPO-109704 (PI3K Cascade)| R-SPO-2404192 (Signaling by Type 1 Insulin-like Growth Factor 1 Receptor (IGF1R))| R-SPO-111996 (Ca-dependent events)| R-SCE-4419969 (Depolymerization of the Nuclear Lamina)| R-SCE-2980766 (Nuclear Envelope Breakdown)| R-SPO-4419969 (Depolymerization of the Nuclear Lamina)| R-SPO-2980766 (Nuclear Envelope Breakdown)| R-SPO-5218921 (VEGFR2 mediated cell proliferation)| R-SCE-9664873 (Pexophagy)| R-SPO-195721 (Signaling by WNT)| R-SCE-5684996 (MAPK1/MAPK3 signaling)| R-SPO-5684996 (MAPK1/MAPK3 signaling)| R-SCE-5673001 (RAF/MAP kinase cascade)| R-SPO-5673001 (RAF/MAP kinase cascade)| R-SCE-6811555 (PI5P Regulates TP53 Acetylation)| R-SPO-6811555 (PI5P Regulates TP53 Acetylation)| R-SCE-114508 (Effects of PIP2 hydrolysis)| R-SPO-114508 (Effects of PIP2 hydrolysis)| R-SPO-109582 (Hemostasis)| R-SPO-76002 (Platelet activation, signaling and aggregation)| R-SCE-200425 (Carnitine metabolism)| R-SCE-1483213 (Synthesis of PE)| R-SCE-195721 (Signaling by WNT)| R-SPO-1483191 (Synthesis of PC)| R-SPO-200425 (Carnitine metabolism)| R-SCE-9663891 (Selective autophagy)| R-SCE-5625886 (Activated PKN1 stimulates transcription of AR (androgen receptor) regulated genes KLK2 and KLK3)| R-SCE-1474151 (Tetrahydrobiopterin (BH4) synthesis, recycling, salvage and regulation)| R-SPO-1474151 (Tetrahydrobiopterin (BH4) synthesis, recycling, salvage and regulation)| R-SPO-9664873 (Pexophagy)	blood	low_confidence
8778	all_vars|all_genes|all_muts|none|||Contig005809_C_parapsilosis_CDC317_2390915_T/C	CPAR2_211250	Contig005809_C_parapsilosis_CDC317_2390915_T/C	all_vars	all_genes	all_muts	none	3	OSCAR01_L19-007,OSCAR03_L22-381,OSCAR03_L23-291	3	10	8	84	13	0.25	3.15	2.51185	0.0224	1	1	0.328	0.328	Scer_STE11	Contig005809_C_parapsilosis_CDC317	2398523	2395527	C	Ortholog(s) have MAP kinase kinase kinase activity, SAM domain binding activity	3' SNP +4612bp T/C	variant Contig005809_C_parapsilosis_CDC317_2390915_T/C	GO:0010514 (induction of conjugation with cellular fusion)| GO:0071507 (pheromone response MAPK cascade)| GO:0038066 (p38MAPK cascade)| GO:0070791 (cleistothecium development)| GO:0000196 (cell wall integrity MAPK cascade)| GO:0007232 (osmosensory signaling pathway via Sho1 osmosensor)| GO:0034307 (regulation of ascospore formation)| GO:0034306 (regulation of sexual sporulation)| GO:0043940 (regulation of sexual sporulation resulting in formation of a cellular spore)| GO:0001402 (signal transduction involved in filamentous growth)| GO:0051403 (stress-activated MAPK cascade)| GO:0031098 (stress-activated protein kinase signaling cascade)| GO:0000165 (MAPK cascade)| GO:0042173 (regulation of sporulation resulting in formation of a cellular spore)| GO:0043455 (regulation of secondary metabolic process)| GO:1900376 (regulation of secondary metabolite biosynthetic process)| GO:0000909 (sporocarp development involved in sexual reproduction)| GO:0007231 (osmosensory signaling pathway)| GO:0060284 (regulation of cell development)| GO:0045595 (regulation of cell differentiation)| GO:0030582 (reproductive fruiting body development)| GO:0030584 (sporocarp development)| GO:0000750 (pheromone-dependent signal transduction involved in conjugation with cellular fusion)| GO:0032005 (signal transduction involved in positive regulation of conjugation with cellular fusion)| GO:0048608 (reproductive structure development)| GO:0075259 (spore-bearing structure development)| GO:0031139 (positive regulation of conjugation with cellular fusion)| GO:0043937 (regulation of sporulation)| GO:0034605 (cellular response to heat)| GO:0001403 (invasive growth in response to glucose limitation)| GO:0036267 (invasive filamentous growth)| GO:0007124 (pseudohyphal growth)| GO:2000243 (positive regulation of reproductive process)| GO:0009408 (response to heat)| GO:0031137 (regulation of conjugation with cellular fusion)| GO:0051445 (regulation of meiotic cell cycle)| GO:0009266 (response to temperature stimulus)| GO:0016049 (cell growth)| GO:0071470 (cellular response to osmotic stress)| GO:0048856 (anatomical structure development)| GO:0070783 (growth of unicellular organism as a thread of attached cells)| GO:0044182 (filamentous growth of a population of unicellular organisms)| GO:0006970 (response to osmotic stress)| GO:0071214 (cellular response to abiotic stimulus)| GO:0104004 (cellular response to environmental stimulus)| GO:0034599 (cellular response to oxidative stress)| GO:0050793 (regulation of developmental process)| GO:0030447 (filamentous growth)| GO:0006979 (response to oxidative stress)| GO:0141124 (intracellular signaling cassette)| GO:2000241 (regulation of reproductive process)| GO:0040007 (growth)| GO:0006468 (protein phosphorylation)| GO:0062197 (cellular response to chemical stress)| GO:0016310 (phosphorylation)| GO:0003006 (developmental process involved in reproduction)| GO:0009628 (response to abiotic stimulus)| GO:0032502 (developmental process)| GO:0070887 (cellular response to chemical stimulus)| GO:0010564 (regulation of cell cycle process)| GO:0035556 (intracellular signal transduction)| GO:0051726 (regulation of cell cycle)| GO:0007165 (signal transduction)| GO:0022414 (reproductive process)| GO:0042221 (response to chemical)	GO:0001411 (hyphal tip)| GO:0000935 (division septum)| GO:0030428 (cell septum)| GO:0005635 (nuclear envelope)| GO:0031967 (organelle envelope)| GO:0032153 (cell division site)| GO:0060187 (cell pole)| GO:0051286 (cell tip)| GO:0030427 (site of polarized growth)| GO:0005886 (plasma membrane)	GO:0032093 (SAM domain binding)| GO:0004709 (MAP kinase kinase kinase activity)| GO:0019904 (protein domain specific binding)| GO:0004674 (protein serine/threonine kinase activity)| GO:0004672 (protein kinase activity)| GO:0016773 (phosphotransferase activity, alcohol group as acceptor)| GO:0016301 (kinase activity)| GO:0016772 (transferase activity, transferring phosphorus-containing groups)	Methylthioadenosine-Degradation (<i>S</i>-methyl-5'-thioadenosine Degradation)| Cardiolipin-Biosynthesis (Cardiolipin Biosynthesis)	R-SCE-204998 (Cell death signalling via NRAGE, NRIF and NADE)| R-SPO-204998 (Cell death signalling via NRAGE, NRIF and NADE)| R-SCE-73887 (Death Receptor Signaling)| R-SPO-73887 (Death Receptor Signaling)| R-SCE-170968 (Frs2-mediated activation)| R-SPO-170968 (Frs2-mediated activation)| R-SCE-5674135 (MAP2K and MAPK activation)| R-SPO-5674135 (MAP2K and MAPK activation)| R-SCE-112411 (MAPK1 (ERK2) activation)| R-SPO-112411 (MAPK1 (ERK2) activation)| R-SCE-110056 (MAPK3 (ERK1) activation)| R-SPO-110056 (MAPK3 (ERK1) activation)| R-SCE-193648 (NRAGE signals death through JNK)| R-SPO-193648 (NRAGE signals death through JNK)| R-SCE-5674499 (Negative feedback regulation of MAPK pathway)| R-SPO-5674499 (Negative feedback regulation of MAPK pathway)| R-SCE-5675221 (Negative regulation of MAPK pathway)| R-SPO-5675221 (Negative regulation of MAPK pathway)| R-SCE-169893 (Prolonged ERK activation events)| R-SPO-169893 (Prolonged ERK activation events)| R-SCE-112409 (RAF-independent MAPK1/3 activation)| R-SPO-112409 (RAF-independent MAPK1/3 activation)| R-SCE-2565942 (Regulation of PLK1 Activity at G2/M Transition)| R-SPO-2565942 (Regulation of PLK1 Activity at G2/M Transition)| R-SCE-198765 (Signalling to ERK5)| R-SPO-198765 (Signalling to ERK5)| R-SCE-187687 (Signalling to ERKs)| R-SPO-187687 (Signalling to ERKs)| R-SCE-193704 (p75 NTR receptor-mediated signalling)| R-SPO-193704 (p75 NTR receptor-mediated signalling)| R-SPO-9648025 (EML4 and NUDC in mitotic spindle formation)| R-SPO-381070 (IRE1alpha activates chaperones)| R-SPO-381119 (Unfolded Protein Response (UPR))| R-SCE-2465910 (MASTL Facilitates Mitotic Progression)| R-SCE-156711 (Polo-like kinase mediated events)| R-SPO-156711 (Polo-like kinase mediated events)| R-SCE-6791312 (TP53 Regulates Transcription of Cell Cycle Genes)| R-SPO-6791312 (TP53 Regulates Transcription of Cell Cycle Genes)| R-SCE-6804115 (TP53 regulates transcription of additional cell cycle genes whose exact role in the p53 pathway remain uncertain)| R-SPO-6804115 (TP53 regulates transcription of additional cell cycle genes whose exact role in the p53 pathway remain uncertain)| R-SPO-2465910 (MASTL Facilitates Mitotic Progression)| R-SCE-198693 (AKT phosphorylates targets in the nucleus)| R-SPO-198693 (AKT phosphorylates targets in the nucleus)| R-SCE-165158 (Activation of AKT2)| R-SCE-111997 (CaM pathway)| R-SCE-111933 (Calmodulin induced events)| R-SCE-180024 (DARPP-32 events)| R-SPO-180024 (DARPP-32 events)| R-SCE-2179392 (EGFR Transactivation by Gastrin)| R-SPO-2179392 (EGFR Transactivation by Gastrin)| R-SCE-9634635 (Estrogen-stimulated signaling through PRKCZ)| R-SCE-881907 (Gastrin-CREB signalling pathway via PKC and MAPK)| R-SPO-881907 (Gastrin-CREB signalling pathway via PKC and MAPK)| R-SCE-163359 (Glucagon signaling in metabolic regulation)| R-SPO-163359 (Glucagon signaling in metabolic regulation)| R-SCE-5610787 (Hedgehog 'off' state)| R-SPO-5610787 (Hedgehog 'off' state)| R-SCE-2428924 (IGF1R signaling cascade)| R-SCE-112399 (IRS-mediated signalling)| R-SCE-2428928 (IRS-related events triggered by IGF1R)| R-SCE-74751 (Insulin receptor signalling cascade)| R-SCE-109704 (PI3K Cascade)| R-SCE-163615 (PKA activation)| R-SPO-163615 (PKA activation)| R-SCE-164378 (PKA activation in glucagon signalling)| R-SPO-164378 (PKA activation in glucagon signalling)| R-SCE-111931 (PKA-mediated phosphorylation of CREB)| R-SPO-111931 (PKA-mediated phosphorylation of CREB)| R-SCE-5358351 (Signaling by Hedgehog)| R-SPO-5358351 (Signaling by Hedgehog)| R-SCE-2404192 (Signaling by Type 1 Insulin-like Growth Factor 1 Receptor (IGF1R))| R-SCE-445717 (Aquaporin-mediated transport)| R-SPO-445717 (Aquaporin-mediated transport)| R-SCE-69615 (G1/S DNA Damage Checkpoints)| R-SPO-69615 (G1/S DNA Damage Checkpoints)| R-SCE-9031628 (NGF-stimulated transcription)| R-SPO-9031628 (NGF-stimulated transcription)| R-SCE-198725 (Nuclear Events (kinase and transcription factor activation))| R-SCE-69601 (Ubiquitin Mediated Degradation of Phosphorylated Cdc25A)| R-SPO-69601 (Ubiquitin Mediated Degradation of Phosphorylated Cdc25A)| R-SCE-432040 (Vasopressin regulates renal water homeostasis via Aquaporins)| R-SPO-432040 (Vasopressin regulates renal water homeostasis via Aquaporins)| R-SCE-69610 (p53-Independent DNA Damage Response)| R-SPO-69610 (p53-Independent DNA Damage Response)| R-SCE-69613 (p53-Independent G1/S DNA damage checkpoint)| R-SPO-69613 (p53-Independent G1/S DNA damage checkpoint)| R-SCE-75035 (Chk1/Chk2(Cds1) mediated inactivation of Cyclin B:Cdk1 complex)| R-SPO-75035 (Chk1/Chk2(Cds1) mediated inactivation of Cyclin B:Cdk1 complex)| R-SCE-69473 (G2/M DNA damage checkpoint)| R-SPO-69473 (G2/M DNA damage checkpoint)| R-SCE-5218921 (VEGFR2 mediated cell proliferation)| R-SCE-111995 (phospho-PLA2 pathway)| R-SPO-111995 (phospho-PLA2 pathway)| R-SCE-8948751 (Regulation of PTEN stability and activity)| R-SCE-6807070 (PTEN Regulation)| R-SCE-1489509 (DAG and IP3 signaling)| R-SPO-198323 (AKT phosphorylates targets in the cytosol)| R-SPO-111932 (CaMK IV-mediated phosphorylation of CREB)| R-SCE-111996 (Ca-dependent events)| R-SCE-5205647 (Mitophagy)| R-SPO-5205647 (Mitophagy)| R-SCE-8934903 (Receptor Mediated Mitophagy)| R-SPO-8934903 (Receptor Mediated Mitophagy)| R-SCE-163680 (AMPK inhibits chREBP transcriptional activation activity)| R-SCE-380972 (Energy dependent regulation of mTOR by LKB1-AMPK)| R-SPO-111997 (CaM pathway)| R-SPO-111933 (Calmodulin induced events)| R-SPO-163680 (AMPK inhibits chREBP transcriptional activation activity)| R-SPO-8863795 (Downregulation of ERBB2 signaling)| R-SPO-1358803 (Downregulation of ERBB2:ERBB3 signaling)| R-SPO-1227986 (Signaling by ERBB2)| R-SPO-8948751 (Regulation of PTEN stability and activity)| R-SPO-6807070 (PTEN Regulation)| R-SPO-1489509 (DAG and IP3 signaling)| R-SPO-5625886 (Activated PKN1 stimulates transcription of AR (androgen receptor) regulated genes KLK2 and KLK3)| R-SCE-6804756 (Regulation of TP53 Activity through Phosphorylation)| R-SPO-6804756 (Regulation of TP53 Activity through Phosphorylation)| R-SPO-165158 (Activation of AKT2)| R-SCE-3858494 (Beta-catenin independent WNT signaling)| R-SPO-3858494 (Beta-catenin independent WNT signaling)| R-SCE-4086398 (Ca2+ pathway)| R-SPO-4086398 (Ca2+ pathway)| R-SPO-9634635 (Estrogen-stimulated signaling through PRKCZ)| R-SPO-2428924 (IGF1R signaling cascade)| R-SPO-112399 (IRS-mediated signalling)| R-SPO-2428928 (IRS-related events triggered by IGF1R)| R-SPO-74751 (Insulin receptor signalling cascade)| R-SPO-109704 (PI3K Cascade)| R-SPO-2404192 (Signaling by Type 1 Insulin-like Growth Factor 1 Receptor (IGF1R))| R-SPO-111996 (Ca-dependent events)| R-SCE-4419969 (Depolymerization of the Nuclear Lamina)| R-SCE-2980766 (Nuclear Envelope Breakdown)| R-SPO-4419969 (Depolymerization of the Nuclear Lamina)| R-SPO-2980766 (Nuclear Envelope Breakdown)| R-SPO-5218921 (VEGFR2 mediated cell proliferation)| R-SCE-9664873 (Pexophagy)| R-SPO-195721 (Signaling by WNT)| R-SCE-5684996 (MAPK1/MAPK3 signaling)| R-SPO-5684996 (MAPK1/MAPK3 signaling)| R-SCE-5673001 (RAF/MAP kinase cascade)| R-SPO-5673001 (RAF/MAP kinase cascade)| R-SCE-6811555 (PI5P Regulates TP53 Acetylation)| R-SPO-6811555 (PI5P Regulates TP53 Acetylation)| R-SCE-114508 (Effects of PIP2 hydrolysis)| R-SPO-114508 (Effects of PIP2 hydrolysis)| R-SPO-109582 (Hemostasis)| R-SPO-76002 (Platelet activation, signaling and aggregation)| R-SCE-200425 (Carnitine metabolism)| R-SCE-1483213 (Synthesis of PE)| R-SCE-195721 (Signaling by WNT)| R-SPO-1483191 (Synthesis of PC)| R-SPO-200425 (Carnitine metabolism)| R-SCE-9663891 (Selective autophagy)| R-SCE-5625886 (Activated PKN1 stimulates transcription of AR (androgen receptor) regulated genes KLK2 and KLK3)| R-SCE-1474151 (Tetrahydrobiopterin (BH4) synthesis, recycling, salvage and regulation)| R-SPO-1474151 (Tetrahydrobiopterin (BH4) synthesis, recycling, salvage and regulation)| R-SPO-9664873 (Pexophagy)	blood	low_confidence
8779	all_vars|all_genes|all_muts|none|||Contig006372_C_parapsilosis_CDC317_1721136_T/TA	CPAR2_407640	Contig006372_C_parapsilosis_CDC317_1721136_T/TA	all_vars	all_genes	all_muts	none	3	OSCAR01_L20-051,OSCAR01_L21-186,OSCAR02_L22-221	3	10	8	52	13	0.25	1.95	0.792631	0.0114	1	1	0.328	0.328	Scer_GIT1	Contig006372_C_parapsilosis_CDC317	1719484	1721064	W	Ortholog(s) have glycerol-3-phosphate transmembrane transporter activity, glycerophosphodiester transmembrane transporter activity	3' INDEL +72bp T/TA	variant Contig006372_C_parapsilosis_CDC317_1721136_T/TA	GO:0001407 (glycerophosphodiester transmembrane transport)| GO:0015794 (glycerol-3-phosphate transmembrane transport)| GO:1901264 (carbohydrate derivative transport)| GO:0015748 (organophosphate ester transport)| GO:0015711 (organic anion transport)	GO:0005886 (plasma membrane)	GO:0001406 (glycerophosphodiester transmembrane transporter activity)| GO:0015169 (glycerol-3-phosphate transmembrane transporter activity)| GO:1901505 (carbohydrate derivative transmembrane transporter activity)| GO:0015605 (organophosphate ester transmembrane transporter activity)| GO:0008514 (organic anion transmembrane transporter activity)		R-SCE-189200 (Cellular hexose transport)| R-SPO-189200 (Cellular hexose transport)| R-SCE-429593 (Inositol transporters)| R-SPO-429593 (Inositol transporters)| R-SCE-8981373 (Intestinal hexose absorption)| R-SCE-5653890 (Lactose synthesis)| R-SPO-442660 (Na+/Cl- dependent neurotransmitter transporters)| R-SCE-427975 (Proton/oligopeptide cotransporters)| R-SPO-427975 (Proton/oligopeptide cotransporters)| R-SCE-879518 (Transport of organic anions)| R-SCE-83936 (Transport of nucleosides and free purine and pyrimidine bases across the plasma membrane)| R-SCE-8963743 (Digestion and absorption)| R-SCE-8963676 (Intestinal absorption)| R-SPO-425397 (Transport of vitamins, nucleosides, and related molecules)| R-SPO-442380 (Zinc influx into cells by the SLC39 gene family)| R-SPO-435354 (Zinc transporters)| R-SCE-196836 (Vitamin C (ascorbate) metabolism)| R-SPO-425410 (Metal ion SLC transporters)| R-SCE-425366 (Transport of bile salts and organic acids, metal ions and amine compounds)| R-SPO-425366 (Transport of bile salts and organic acids, metal ions and amine compounds)| R-SCE-425397 (Transport of vitamins, nucleosides, and related molecules)| R-SPO-425393 (Transport of inorganic cations/anions and amino acids/oligopeptides)| R-SCE-352230 (Amino acid transport across the plasma membrane)| R-SPO-425407 (SLC-mediated transmembrane transport)	blood	low_confidence
8780	all_vars|all_genes|all_muts|none|||Contig006372_C_parapsilosis_CDC317_1721136_T/TA	CPAR2_407650	Contig006372_C_parapsilosis_CDC317_1721136_T/TA	all_vars	all_genes	all_muts	none	3	OSCAR01_L20-051,OSCAR01_L21-186,OSCAR02_L22-221	3	10	8	52	13	0.25	1.95	0.792631	0.0114	1	1	0.328	0.328	Scer_TRM10	Contig006372_C_parapsilosis_CDC317	1721211	1722227	W	Ortholog(s) have tRNA (guanine(9)-N(1))-methyltransferase activity, tRNA (guanine) methyltransferase activity and role in tRNA N1-guanine methylation, tRNA methylation	5' INDEL -75bp T/TA	variant Contig006372_C_parapsilosis_CDC317_1721136_T/TA	GO:0002939 (tRNA N1-guanine methylation)| GO:0030488 (tRNA methylation)| GO:0001510 (RNA methylation)| GO:0043414 (macromolecule methylation)| GO:0032259 (methylation)| GO:0006400 (tRNA modification)| GO:0009451 (RNA modification)| GO:0008033 (tRNA processing)| GO:0006399 (tRNA metabolic process)		GO:0052905 (tRNA (guanosine(9)-N1)-methyltransferase activity)| GO:0016423 (tRNA (guanine) methyltransferase activity)| GO:0008175 (tRNA methyltransferase activity)| GO:0008173 (RNA methyltransferase activity)| GO:0008757 (S-adenosylmethionine-dependent methyltransferase activity)| GO:0140101 (catalytic activity, acting on a tRNA)| GO:0008168 (methyltransferase activity)| GO:0016741 (transferase activity, transferring one-carbon groups)| GO:0140098 (catalytic activity, acting on RNA)	PWY-7283 (wybutosine biosynthesis)		blood	low_confidence
8781	all_vars|all_genes|all_muts|none|||Contig006372_C_parapsilosis_CDC317_1721136_T/TA	CPAR2_407660	Contig006372_C_parapsilosis_CDC317_1721136_T/TA	all_vars	all_genes	all_muts	none	3	OSCAR01_L20-051,OSCAR01_L21-186,OSCAR02_L22-221	3	10	8	52	13	0.25	1.95	0.792631	0.0114	1	1	0.328	0.328	Scer_PNG1	Contig006372_C_parapsilosis_CDC317	1722413	1723495	W	Ortholog(s) have metal ion binding, misfolded protein binding, peptide-N4-(N-acetyl-beta-glucosaminyl)asparagine amidase activity	5' INDEL -1277bp T/TA	variant Contig006372_C_parapsilosis_CDC317_1721136_T/TA	GO:0006058 (mannoprotein catabolic process)| GO:0006516 (glycoprotein catabolic process)| GO:0035977 (protein deglycosylation involved in glycoprotein catabolic process)| GO:1904587 (response to glycoprotein)| GO:0097466 (ubiquitin-dependent glycoprotein ERAD pathway)| GO:0006517 (protein deglycosylation)| GO:0006056 (mannoprotein metabolic process)| GO:0009100 (glycoprotein metabolic process)| GO:0006515 (protein quality control for misfolded or incompletely synthesized proteins)| GO:1901700 (response to oxygen-containing compound)| GO:1901136 (carbohydrate derivative catabolic process)| GO:0036503 (ERAD pathway)| GO:0010243 (response to organonitrogen compound)| GO:0006289 (nucleotide-excision repair)| GO:1901698 (response to nitrogen compound)| GO:0034976 (response to endoplasmic reticulum stress)| GO:0010498 (proteasomal protein catabolic process)| GO:0030163 (protein catabolic process)| GO:0051603 (proteolysis involved in protein catabolic process)| GO:0006281 (DNA repair)| GO:1901565 (organonitrogen compound catabolic process)| GO:1901135 (carbohydrate derivative metabolic process)| GO:0006974 (DNA damage response)| GO:0006508 (proteolysis)| GO:0042221 (response to chemical)| GO:0009057 (macromolecule catabolic process)	GO:0005829 (cytosol)	GO:0000224 (peptide-N4-(N-acetyl-beta-glucosaminyl)asparagine amidase activity)| GO:0051787 (misfolded protein binding)| GO:0003684 (damaged DNA binding)| GO:0016811 (hydrolase activity, acting on carbon-nitrogen (but not peptide) bonds, in linear amides)| GO:0016810 (hydrolase activity, acting on carbon-nitrogen (but not peptide) bonds)	PWY-6273 (phosphatidylethanolamine biosynthesis III)| PWY-4121 (glutathionylspermidine biosynthesis)| Phosphatidylserine-Biosynthesis (Phosphatidylserine Biosynthesis)| PWY-6074 (zymosterol biosynthesis)	R-SPO-3215018 (Processing and activation of SUMO)| R-SCE-3065679 (SUMO is proteolytically processed)| R-SPO-3065679 (SUMO is proteolytically processed)| R-SCE-5689603 (UCH proteinases)| R-SCE-3215018 (Processing and activation of SUMO)| R-SPO-8863795 (Downregulation of ERBB2 signaling)| R-SPO-1358803 (Downregulation of ERBB2:ERBB3 signaling)| R-SPO-1227986 (Signaling by ERBB2)	blood	low_confidence
8782	all_vars|all_genes|all_muts|none|||Contig006372_C_parapsilosis_CDC317_1721136_T/TA	CPAR2_tI(AAU)4	Contig006372_C_parapsilosis_CDC317_1721136_T/TA	all_vars	all_genes	all_muts	none	3	OSCAR01_L20-051,OSCAR01_L21-186,OSCAR02_L22-221	3	10	8	52	13	0.25	1.95	0.792631	0.0114	1	1	0.328	0.328	tI(AAU)4	Contig006372_C_parapsilosis_CDC317	1723671	1723744	W	tRNA-Ile, predicted by tRNAscan-SE; AAU anticodon	5' INDEL -2535bp T/TA	variant Contig006372_C_parapsilosis_CDC317_1721136_T/TA	GO:0002182 (cytoplasmic translational elongation)| GO:0006414 (translational elongation)		GO:0033433 (AUU codon-amino acid adaptor activity)| GO:0030533 (triplet codon-amino acid adaptor activity)| GO:0003729 (mRNA binding)| GO:0060090 (molecular adaptor activity)			blood	low_confidence
8783	all_vars|all_genes|all_muts|none|||Contig006372_C_parapsilosis_CDC317_1721136_T/TA	CPAR2_407670	Contig006372_C_parapsilosis_CDC317_1721136_T/TA	all_vars	all_genes	all_muts	none	3	OSCAR01_L20-051,OSCAR01_L21-186,OSCAR02_L22-221	3	10	8	52	13	0.25	1.95	0.792631	0.0114	1	1	0.328	0.328	CPAR2_407670	Contig006372_C_parapsilosis_CDC317	1724356	1724871	W	Ortholog of Lodderomyces elongisporus NRLL YB-4239 : LELG_02342, Candida metapsilosis : CMET_2115, Candida orthopsilosis Co 90-125 : CORT_0C07020 and Candida orthopsilosis NEW ASSEMBLY : CORT1C07020	5' INDEL -3220bp T/TA	variant Contig006372_C_parapsilosis_CDC317_1721136_T/TA						blood	low_confidence
8784	all_vars|all_genes|all_muts|none|||Contig006372_C_parapsilosis_CDC317_1721136_T/TA	CPAR2_407680	Contig006372_C_parapsilosis_CDC317_1721136_T/TA	all_vars	all_genes	all_muts	none	3	OSCAR01_L20-051,OSCAR01_L21-186,OSCAR02_L22-221	3	10	8	52	13	0.25	1.95	0.792631	0.0114	1	1	0.328	0.328	Scer_DPB11	Contig006372_C_parapsilosis_CDC317	1725092	1727203	W	Ortholog(s) have DNA polymerase binding, protein kinase activator activity, signaling adaptor activity	5' INDEL -3956bp T/TA	variant Contig006372_C_parapsilosis_CDC317_1721136_T/TA	GO:1902597 (positive regulation of DNA replication origin binding)| GO:1902977 (mitotic DNA replication preinitiation complex assembly)| GO:0007095 (mitotic G2 DNA damage checkpoint signaling)| GO:1902595 (regulation of DNA replication origin binding)| GO:0071163 (DNA replication preinitiation complex assembly)| GO:0043388 (positive regulation of DNA binding)| GO:0007531 (mating type determination)| GO:0007533 (mating type switching)| GO:0007530 (sex determination)| GO:0033314 (mitotic DNA replication checkpoint signaling)| GO:0044818 (mitotic G2/M transition checkpoint)| GO:0051099 (positive regulation of binding)| GO:0000076 (DNA replication checkpoint signaling)| GO:0051101 (regulation of DNA binding)| GO:0044773 (mitotic DNA damage checkpoint signaling)| GO:0010972 (negative regulation of G2/M transition of mitotic cell cycle)| GO:1902750 (negative regulation of cell cycle G2/M phase transition)| GO:0001934 (positive regulation of protein phosphorylation)| GO:0000727 (double-strand break repair via break-induced replication)| GO:0042327 (positive regulation of phosphorylation)| GO:0000077 (DNA damage checkpoint signaling)| GO:0042770 (signal transduction in response to DNA damage)| GO:0044774 (mitotic DNA integrity checkpoint signaling)| GO:0051098 (regulation of binding)| GO:0006270 (DNA replication initiation)| GO:0031401 (positive regulation of protein modification process)| GO:0031570 (DNA integrity checkpoint signaling)| GO:0010389 (regulation of G2/M transition of mitotic cell cycle)| GO:0045937 (positive regulation of phosphate metabolic process)| GO:0010562 (positive regulation of phosphorus metabolic process)| GO:1902749 (regulation of cell cycle G2/M phase transition)| GO:0001932 (regulation of protein phosphorylation)| GO:0000724 (double-strand break repair via homologous recombination)| GO:0042325 (regulation of phosphorylation)| GO:1901991 (negative regulation of mitotic cell cycle phase transition)| GO:0000725 (recombinational repair)| GO:0007093 (mitotic cell cycle checkpoint signaling)| GO:0022413 (reproductive process in single-celled organism)| GO:0045930 (negative regulation of mitotic cell cycle)| GO:0000075 (cell cycle checkpoint signaling)| GO:0065004 (protein-DNA complex assembly)| GO:0051247 (positive regulation of protein metabolic process)| GO:1901988 (negative regulation of cell cycle phase transition)| GO:0031399 (regulation of protein modification process)| GO:0006302 (double-strand break repair)| GO:0044093 (positive regulation of molecular function)| GO:0019220 (regulation of phosphate metabolic process)| GO:0051174 (regulation of phosphorus metabolic process)| GO:1901990 (regulation of mitotic cell cycle phase transition)| GO:0010948 (negative regulation of cell cycle process)| GO:0045786 (negative regulation of cell cycle)| GO:0006310 (DNA recombination)| GO:0007346 (regulation of mitotic cell cycle)| GO:0003006 (developmental process involved in reproduction)| GO:1901987 (regulation of cell cycle phase transition)| GO:0032502 (developmental process)| GO:0065009 (regulation of molecular function)| GO:0051246 (regulation of protein metabolic process)| GO:1903047 (mitotic cell cycle process)| GO:0010564 (regulation of cell cycle process)| GO:0006281 (DNA repair)| GO:0035556 (intracellular signal transduction)| GO:0071824 (protein-DNA complex organization)| GO:0051726 (regulation of cell cycle)| GO:0006974 (DNA damage response)| GO:0007165 (signal transduction)| GO:0022414 (reproductive process)	GO:0031261 (DNA replication preinitiation complex)| GO:0005657 (replication fork)| GO:0090734 (site of DNA damage)| GO:0035861 (site of double-strand break)| GO:0032993 (protein-DNA complex)| GO:0005829 (cytosol)	GO:0070182 (DNA polymerase binding)| GO:0035591 (signaling adaptor activity)| GO:0030295 (protein kinase activator activity)| GO:0019209 (kinase activator activity)| GO:0019887 (protein kinase regulator activity)| GO:0019207 (kinase regulator activity)| GO:0019899 (enzyme binding)| GO:0008047 (enzyme activator activity)| GO:0140677 (molecular function activator activity)| GO:0030674 (protein-macromolecule adaptor activity)| GO:0030234 (enzyme regulator activity)| GO:0098772 (molecular function regulator activity)| GO:0060090 (molecular adaptor activity)		R-SPO-3232118 (SUMOylation of transcription factors)	blood	low_confidence
8785	small_vars_and_CNVs|only_protein_coding|non_syn_muts|domains|||pChunk_401_450#CPAR2_209690#401_450	CPAR2_209690	Contig005809_C_parapsilosis_CDC317_2073143_A/G	small_vars_and_CNVs	only_protein_coding	non_syn_muts	domains	2	OSCAR01_L21-220,OSCAR02_L21-308	5	7	24	54	13	0.243902	1.60714	0.565509	0.0224	1	1	0.328	0.328	CPAR2_209690	Contig005809_C_parapsilosis_CDC317	2071889	2073466	W	Has domain(s) with predicted transmembrane transporter activity, role in transmembrane transport and integral component of membrane localization	mis|p.419|I/V	non_syn SNP/INDEL/coverageCNV p.401-450 of CPAR2_209690					R-SCE-189200 (Cellular hexose transport)| R-SPO-189200 (Cellular hexose transport)| R-SCE-429593 (Inositol transporters)| R-SPO-429593 (Inositol transporters)| R-SCE-8981373 (Intestinal hexose absorption)| R-SCE-5653890 (Lactose synthesis)| R-SPO-442660 (Na+/Cl- dependent neurotransmitter transporters)| R-SCE-427975 (Proton/oligopeptide cotransporters)| R-SPO-427975 (Proton/oligopeptide cotransporters)| R-SCE-879518 (Transport of organic anions)| R-SCE-83936 (Transport of nucleosides and free purine and pyrimidine bases across the plasma membrane)| R-SCE-8963743 (Digestion and absorption)| R-SCE-8963676 (Intestinal absorption)| R-SPO-425397 (Transport of vitamins, nucleosides, and related molecules)| R-SPO-442380 (Zinc influx into cells by the SLC39 gene family)| R-SPO-435354 (Zinc transporters)| R-SCE-196836 (Vitamin C (ascorbate) metabolism)| R-SPO-425410 (Metal ion SLC transporters)| R-SCE-425366 (Transport of bile salts and organic acids, metal ions and amine compounds)| R-SPO-425366 (Transport of bile salts and organic acids, metal ions and amine compounds)| R-SCE-425397 (Transport of vitamins, nucleosides, and related molecules)| R-SPO-425393 (Transport of inorganic cations/anions and amino acids/oligopeptides)| R-SCE-352230 (Amino acid transport across the plasma membrane)| R-SPO-425407 (SLC-mediated transmembrane transport)	blood	low_confidence
8786	small_vars_and_CNVs|only_protein_coding|non_syn_muts|domains|||pChunk_401_450#CPAR2_209690#401_450	CPAR2_209690	Contig005809_C_parapsilosis_CDC317_2073152_G/A	small_vars_and_CNVs	only_protein_coding	non_syn_muts	domains	2	OSCAR01_L21-220,OSCAR02_L21-308	5	7	24	54	13	0.243902	1.60714	0.565509	0.0224	1	1	0.328	0.328	CPAR2_209690	Contig005809_C_parapsilosis_CDC317	2071889	2073466	W	Has domain(s) with predicted transmembrane transporter activity, role in transmembrane transport and integral component of membrane localization	mis|p.422|V/I	non_syn SNP/INDEL/coverageCNV p.401-450 of CPAR2_209690					R-SCE-189200 (Cellular hexose transport)| R-SPO-189200 (Cellular hexose transport)| R-SCE-429593 (Inositol transporters)| R-SPO-429593 (Inositol transporters)| R-SCE-8981373 (Intestinal hexose absorption)| R-SCE-5653890 (Lactose synthesis)| R-SPO-442660 (Na+/Cl- dependent neurotransmitter transporters)| R-SCE-427975 (Proton/oligopeptide cotransporters)| R-SPO-427975 (Proton/oligopeptide cotransporters)| R-SCE-879518 (Transport of organic anions)| R-SCE-83936 (Transport of nucleosides and free purine and pyrimidine bases across the plasma membrane)| R-SCE-8963743 (Digestion and absorption)| R-SCE-8963676 (Intestinal absorption)| R-SPO-425397 (Transport of vitamins, nucleosides, and related molecules)| R-SPO-442380 (Zinc influx into cells by the SLC39 gene family)| R-SPO-435354 (Zinc transporters)| R-SCE-196836 (Vitamin C (ascorbate) metabolism)| R-SPO-425410 (Metal ion SLC transporters)| R-SCE-425366 (Transport of bile salts and organic acids, metal ions and amine compounds)| R-SPO-425366 (Transport of bile salts and organic acids, metal ions and amine compounds)| R-SCE-425397 (Transport of vitamins, nucleosides, and related molecules)| R-SPO-425393 (Transport of inorganic cations/anions and amino acids/oligopeptides)| R-SCE-352230 (Amino acid transport across the plasma membrane)| R-SPO-425407 (SLC-mediated transmembrane transport)	blood	low_confidence
8787	small_vars_and_CNVs|only_protein_coding|non_syn_muts|domains|||pChunk_401_450#CPAR2_209690#401_450	CPAR2_209690	Contig005809_C_parapsilosis_CDC317_2073221_A/G	small_vars_and_CNVs	only_protein_coding	non_syn_muts	domains	2	OSCAR01_L20-051,OSCAR02_L22-221	5	7	24	54	13	0.243902	1.60714	0.565509	0.0224	1	1	0.328	0.328	CPAR2_209690	Contig005809_C_parapsilosis_CDC317	2071889	2073466	W	Has domain(s) with predicted transmembrane transporter activity, role in transmembrane transport and integral component of membrane localization	mis|p.445|I/V	non_syn SNP/INDEL/coverageCNV p.401-450 of CPAR2_209690					R-SCE-189200 (Cellular hexose transport)| R-SPO-189200 (Cellular hexose transport)| R-SCE-429593 (Inositol transporters)| R-SPO-429593 (Inositol transporters)| R-SCE-8981373 (Intestinal hexose absorption)| R-SCE-5653890 (Lactose synthesis)| R-SPO-442660 (Na+/Cl- dependent neurotransmitter transporters)| R-SCE-427975 (Proton/oligopeptide cotransporters)| R-SPO-427975 (Proton/oligopeptide cotransporters)| R-SCE-879518 (Transport of organic anions)| R-SCE-83936 (Transport of nucleosides and free purine and pyrimidine bases across the plasma membrane)| R-SCE-8963743 (Digestion and absorption)| R-SCE-8963676 (Intestinal absorption)| R-SPO-425397 (Transport of vitamins, nucleosides, and related molecules)| R-SPO-442380 (Zinc influx into cells by the SLC39 gene family)| R-SPO-435354 (Zinc transporters)| R-SCE-196836 (Vitamin C (ascorbate) metabolism)| R-SPO-425410 (Metal ion SLC transporters)| R-SCE-425366 (Transport of bile salts and organic acids, metal ions and amine compounds)| R-SPO-425366 (Transport of bile salts and organic acids, metal ions and amine compounds)| R-SCE-425397 (Transport of vitamins, nucleosides, and related molecules)| R-SPO-425393 (Transport of inorganic cations/anions and amino acids/oligopeptides)| R-SCE-352230 (Amino acid transport across the plasma membrane)| R-SPO-425407 (SLC-mediated transmembrane transport)	blood	low_confidence
8788	small_vars_and_CNVs|only_protein_coding|non_syn_muts|domains|||pChunk_401_450#CPAR2_209690#401_450	CPAR2_209690	cluster3569_coverageDUP	small_vars_and_CNVs	only_protein_coding	non_syn_muts	domains	1	OSCAR01_L19-007	5	7	24	54	13	0.243902	1.60714	0.565509	0.0224	1	1	0.328	0.328	CPAR2_209690	Contig005809_C_parapsilosis_CDC317	2071889	2073466	W	Has domain(s) with predicted transmembrane transporter activity, role in transmembrane transport and integral component of membrane localization	elongation coverageDUP [start-89bp, c.1412]	non_syn SNP/INDEL/coverageCNV p.401-450 of CPAR2_209690					R-SCE-189200 (Cellular hexose transport)| R-SPO-189200 (Cellular hexose transport)| R-SCE-429593 (Inositol transporters)| R-SPO-429593 (Inositol transporters)| R-SCE-8981373 (Intestinal hexose absorption)| R-SCE-5653890 (Lactose synthesis)| R-SPO-442660 (Na+/Cl- dependent neurotransmitter transporters)| R-SCE-427975 (Proton/oligopeptide cotransporters)| R-SPO-427975 (Proton/oligopeptide cotransporters)| R-SCE-879518 (Transport of organic anions)| R-SCE-83936 (Transport of nucleosides and free purine and pyrimidine bases across the plasma membrane)| R-SCE-8963743 (Digestion and absorption)| R-SCE-8963676 (Intestinal absorption)| R-SPO-425397 (Transport of vitamins, nucleosides, and related molecules)| R-SPO-442380 (Zinc influx into cells by the SLC39 gene family)| R-SPO-435354 (Zinc transporters)| R-SCE-196836 (Vitamin C (ascorbate) metabolism)| R-SPO-425410 (Metal ion SLC transporters)| R-SCE-425366 (Transport of bile salts and organic acids, metal ions and amine compounds)| R-SPO-425366 (Transport of bile salts and organic acids, metal ions and amine compounds)| R-SCE-425397 (Transport of vitamins, nucleosides, and related molecules)| R-SPO-425393 (Transport of inorganic cations/anions and amino acids/oligopeptides)| R-SCE-352230 (Amino acid transport across the plasma membrane)| R-SPO-425407 (SLC-mediated transmembrane transport)	blood	low_confidence
8789	small_vars|all_genes|all_muts|genes|||CPAR2_807310	CPAR2_807310	Contig005807_C_parapsilosis_CDC317_1688995_GA/G	small_vars	all_genes	all_muts	genes	2	OSCAR01_L19-007,OSCAR01_L20-051	3	10	9	79	13	0.24	2.63333	1.78632	0.0336	1	1	0.328	0.328	CPAR2_807310	Contig005807_C_parapsilosis_CDC317	1688324	1687251	C	Has domain(s) with predicted integral component of membrane localization	5' INDEL -671bp GA/G	all SNP/INDEL CPAR2_807310			GO:0009922 (fatty acid elongase activity)| GO:0016747 (acyltransferase activity, transferring groups other than amino-acyl groups)| GO:0016746 (acyltransferase activity)	PWY-5080 (very long chain fatty acid biosynthesis I)| PWY-7036 (very long chain fatty acid biosynthesis II)		blood	low_confidence
8790	small_vars|all_genes|all_muts|genes|||CPAR2_807310	CPAR2_807310	Contig005807_C_parapsilosis_CDC317_1689007_A/C	small_vars	all_genes	all_muts	genes	1	OSCAR01_L19-007	3	10	9	79	13	0.24	2.63333	1.78632	0.0336	1	1	0.328	0.328	CPAR2_807310	Contig005807_C_parapsilosis_CDC317	1688324	1687251	C	Has domain(s) with predicted integral component of membrane localization	5' SNP -683bp A/C	all SNP/INDEL CPAR2_807310			GO:0009922 (fatty acid elongase activity)| GO:0016747 (acyltransferase activity, transferring groups other than amino-acyl groups)| GO:0016746 (acyltransferase activity)	PWY-5080 (very long chain fatty acid biosynthesis I)| PWY-7036 (very long chain fatty acid biosynthesis II)		blood	low_confidence
8791	small_vars|all_genes|all_muts|genes|||CPAR2_807310	CPAR2_807310	Contig005807_C_parapsilosis_CDC317_1690169_A/T	small_vars	all_genes	all_muts	genes	1	OSCAR03_L22-381	3	10	9	79	13	0.24	2.63333	1.78632	0.0336	1	1	0.328	0.328	CPAR2_807310	Contig005807_C_parapsilosis_CDC317	1688324	1687251	C	Has domain(s) with predicted integral component of membrane localization	5' SNP -1845bp A/T	all SNP/INDEL CPAR2_807310			GO:0009922 (fatty acid elongase activity)| GO:0016747 (acyltransferase activity, transferring groups other than amino-acyl groups)| GO:0016746 (acyltransferase activity)	PWY-5080 (very long chain fatty acid biosynthesis I)| PWY-7036 (very long chain fatty acid biosynthesis II)		blood	low_confidence
8792	all_vars|all_genes|all_muts|none|||Contig005806_C_parapsilosis_CDC317_1035616_C/T	CPAR2_304360	Contig005806_C_parapsilosis_CDC317_1035616_C/T	all_vars	all_genes	all_muts	none	2	OSCAR02_L22-227,OSCAR02_L22-230	2	11	2	90	13	0.235294	8.18182	5.42489	0.0226	1	1	0.319	0.319	Scer_TAM41	Contig005806_C_parapsilosis_CDC317	1029964	1031112	W	Ortholog(s) have cardiolipin binding, phosphatidate cytidylyltransferase activity, phosphatidic acid binding activity and role in CDP-diacylglycerol biosynthetic process, cardiolipin biosynthetic process	3' SNP +4504bp C/T	variant Contig005806_C_parapsilosis_CDC317_1035616_C/T	GO:0016024 (CDP-diacylglycerol biosynthetic process)| GO:0046341 (CDP-diacylglycerol metabolic process)| GO:0032049 (cardiolipin biosynthetic process)| GO:0006655 (phosphatidylglycerol biosynthetic process)| GO:0032048 (cardiolipin metabolic process)| GO:0046471 (phosphatidylglycerol metabolic process)| GO:0046474 (glycerophospholipid biosynthetic process)| GO:0045017 (glycerolipid biosynthetic process)| GO:0008654 (phospholipid biosynthetic process)| GO:0006650 (glycerophospholipid metabolic process)| GO:0046486 (glycerolipid metabolic process)| GO:0006644 (phospholipid metabolic process)| GO:0008610 (lipid biosynthetic process)| GO:0090407 (organophosphate biosynthetic process)| GO:0044255 (cellular lipid metabolic process)| GO:0006629 (lipid metabolic process)| GO:0019637 (organophosphate metabolic process)	GO:0031314 (extrinsic component of mitochondrial inner membrane)| GO:0031312 (extrinsic component of organelle membrane)| GO:0019898 (extrinsic component of membrane)| GO:0005759 (mitochondrial matrix)| GO:0070013 (intracellular organelle lumen)| GO:0031974 (membrane-enclosed lumen)| GO:0043233 (organelle lumen)	GO:1901612 (cardiolipin binding)| GO:0004605 (phosphatidate cytidylyltransferase activity)| GO:1901611 (phosphatidylglycerol binding)| GO:0070567 (cytidylyltransferase activity)| GO:0070300 (phosphatidic acid binding)| GO:0016779 (nucleotidyltransferase activity)| GO:0005543 (phospholipid binding)| GO:0008289 (lipid binding)| GO:0016772 (transferase activity, transferring phosphorus-containing groups)			blood	low_confidence
8793	all_vars|all_genes|all_muts|none|||Contig005806_C_parapsilosis_CDC317_1035616_C/T	CPAR2_304370	Contig005806_C_parapsilosis_CDC317_1035616_C/T	all_vars	all_genes	all_muts	none	2	OSCAR02_L22-227,OSCAR02_L22-230	2	11	2	90	13	0.235294	8.18182	5.42489	0.0226	1	1	0.319	0.319	CDR1B	Contig005806_C_parapsilosis_CDC317	1035687	1031191	C	Putative transmembrane transporter; upregulated by activating mutation in MRR1; overexpression confers resistance to fluconazole	syn|c.72|tcG/tcA	variant Contig005806_C_parapsilosis_CDC317_1035616_C/T	GO:1990961 (xenobiotic detoxification by transmembrane export across the plasma membrane)| GO:0046618 (xenobiotic export from cell)| GO:0140115 (export across plasma membrane)| GO:0042908 (xenobiotic transport)| GO:0140352 (export from cell)		GO:0140359 (ABC-type transporter activity)| GO:0042626 (ATPase-coupled transmembrane transporter activity)| GO:0015399 (primary active transmembrane transporter activity)| GO:0022804 (active transmembrane transporter activity)| GO:0016887 (ATP hydrolysis activity)| GO:0017111 (ribonucleoside triphosphate phosphatase activity)| GO:0140657 (ATP-dependent activity)| GO:0016462 (pyrophosphatase activity)| GO:0016818 (hydrolase activity, acting on acid anhydrides, in phosphorus-containing anhydrides)| GO:0016817 (hydrolase activity, acting on acid anhydrides)			blood	low_confidence
8794	all_vars|all_genes|all_muts|none|||Contig005807_C_parapsilosis_CDC317_1524953_T/C	CPAR2_806580	Contig005807_C_parapsilosis_CDC317_1524953_T/C	all_vars	all_genes	all_muts	none	2	OSCAR01_L21-186,OSCAR03_L23-291	2	11	2	90	13	0.235294	8.18182	5.42489	0.0336	1	1	0.319	0.319	Scer_FCY2	Contig005807_C_parapsilosis_CDC317	1519309	1520850	W	Ortholog(s) have cytidine transmembrane transporter activity, nucleobase transmembrane transporter activity and role in cytidine transport, cytosine transport, purine nucleobase transport, purine-containing compound transmembrane transport	3' SNP +4103bp T/C	variant Contig005807_C_parapsilosis_CDC317_1524953_T/C	GO:0015861 (cytidine transport)| GO:0015856 (cytosine transport)| GO:0015855 (pyrimidine nucleobase transport)| GO:0006863 (purine nucleobase transport)| GO:0015864 (pyrimidine nucleoside transport)| GO:0015858 (nucleoside transport)| GO:0072530 (purine-containing compound transmembrane transport)| GO:0015851 (nucleobase transport)| GO:1901264 (carbohydrate derivative transport)| GO:0015931 (nucleobase-containing compound transport)	GO:0005886 (plasma membrane)	GO:0015212 (cytidine transmembrane transporter activity)| GO:0015214 (pyrimidine nucleoside transmembrane transporter activity)| GO:0005337 (nucleoside transmembrane transporter activity)| GO:0015205 (nucleobase transmembrane transporter activity)| GO:1901505 (carbohydrate derivative transmembrane transporter activity)| GO:0015932 (nucleobase-containing compound transmembrane transporter activity)			blood	low_confidence
8795	all_vars|all_genes|all_muts|none|||Contig005807_C_parapsilosis_CDC317_1524953_T/C	CPAR2_806590	Contig005807_C_parapsilosis_CDC317_1524953_T/C	all_vars	all_genes	all_muts	none	2	OSCAR01_L21-186,OSCAR03_L23-291	2	11	2	90	13	0.235294	8.18182	5.42489	0.0336	1	1	0.319	0.319	CPAR2_806590	Contig005807_C_parapsilosis_CDC317	1522514	1521030	C	Ortholog of C. albicans SC5314 : C2_09790W_A/COE1, C. dubliniensis CD36 : Cd36_23880, Candida tenuis NRRL Y-1498 : CANTEDRAFT_92769 and Debaryomyces hansenii CBS767 : DEHA2B13376g	5' SNP -2439bp T/C	variant Contig005807_C_parapsilosis_CDC317_1524953_T/C						blood	low_confidence
8796	all_vars|all_genes|all_muts|none|||Contig005807_C_parapsilosis_CDC317_1524953_T/C	CPAR2_806600	Contig005807_C_parapsilosis_CDC317_1524953_T/C	all_vars	all_genes	all_muts	none	2	OSCAR01_L21-186,OSCAR03_L23-291	2	11	2	90	13	0.235294	8.18182	5.42489	0.0336	1	1	0.319	0.319	Scer_IRC22	Contig005807_C_parapsilosis_CDC317	1522704	1523414	W	Ortholog of S. cerevisiae : IRC22, C. albicans SC5314 : C2_10010C_A, C. glabrata CBS138 : CAGL0L02343g, C. dubliniensis CD36 : Cd36_23860 and Candida tenuis NRRL Y-1498 : CANTEDRAFT_129775	3' SNP +1539bp T/C	variant Contig005807_C_parapsilosis_CDC317_1524953_T/C						blood	low_confidence
8797	all_vars|all_genes|all_muts|none|||Contig005807_C_parapsilosis_CDC317_1524953_T/C	CPAR2_806610	Contig005807_C_parapsilosis_CDC317_1524953_T/C	all_vars	all_genes	all_muts	none	2	OSCAR01_L21-186,OSCAR03_L23-291	2	11	2	90	13	0.235294	8.18182	5.42489	0.0336	1	1	0.319	0.319	CPAR2_806610	Contig005807_C_parapsilosis_CDC317	1523703	1524320	W	Has domain(s) with predicted dynactin complex localization	3' SNP +633bp T/C	variant Contig005807_C_parapsilosis_CDC317_1524953_T/C		GO:0005869 (dynactin complex)| GO:0005875 (microtubule associated complex)				blood	low_confidence
8798	all_vars|all_genes|all_muts|none|||Contig005807_C_parapsilosis_CDC317_1524953_T/C	CPAR2_806620	Contig005807_C_parapsilosis_CDC317_1524953_T/C	all_vars	all_genes	all_muts	none	2	OSCAR01_L21-186,OSCAR03_L23-291	2	11	2	90	13	0.235294	8.18182	5.42489	0.0336	1	1	0.319	0.319	CPAR2_806620	Contig005807_C_parapsilosis_CDC317	1524837	1525988	W	Has domain(s) with predicted NAD binding, oxidoreductase activity, acting on the CH-OH group of donors, NAD or NADP as acceptor activity and role in metabolic process	syn|c.117|gaT/gaC	variant Contig005807_C_parapsilosis_CDC317_1524953_T/C			GO:0051287 (NAD binding)| GO:0016616 (oxidoreductase activity, acting on the CH-OH group of donors, NAD or NADP as acceptor)| GO:0016614 (oxidoreductase activity, acting on CH-OH group of donors)	IMP-Biosynthesis (Inosine-5'-phosphate Biosynthesis)| PWY-6388 ((S,S)-butanediol degradation)| 2-3-Butanediol-Degradation (2,3-Butanediol Degradation)| Acid-Resistance (Acid Resistance)| D-Amino-Acid-Degradation (D-Amino Acid Degradation)| PWY-66 (GDP-L-fucose biosynthesis I (from GDP-D-mannose))| PWY-5512 (UDP-<i>N</i>-acetyl-D-galactosamine biosynthesis I)| PWY-6493 (chanoclavine I aldehyde biosynthesis)| ANAEROFRUCAT-PWY (homolactic fermentation)| PWY-5481 (pyruvate fermentation to (<i>S</i>)-lactate)| PWY-7346 (UDP-&alpha;-D-glucuronate biosynthesis (from UDP-glucose))| PWY-4821 (UDP-&alpha;-D-xylose biosynthesis)| PWY-6131 (glycerol degradation II)| PWY-8099 (tetrahydropteridine recycling)| PWY-5194 (siroheme biosynthesis)| PWY-5951 ((<i>R,R</i>)-butanediol biosynthesis)| L-Malate-Degradation ((<i>S</i>)-Malate Degradation)| PWY-5041 (<i>S</i>-adenosyl-L-methionine salvage II)| PWY-7686 (L-malate degradation II)| PWY-7910 (homofuraneol biosynthesis)| PWY-7798 (protein <i>S</i>-nitrosylation and denitrosylation)| PWY-2301 (<i>myo</i>-inositol biosynthesis)| PWY-7344 (UDP-&alpha;-D-galactose biosynthesis)| PWY-7126 (ethene biosynthesis IV (engineered))| PWY-5137 (fatty acid &beta;-oxidation III (unsaturated, odd number))| PWY-7307 (oleate &beta;-oxidation (reductase-dependent, yeast))| PWY-1881 (formate oxidation to CO<sub>2</sub>)| PWY-5436 (L-threonine degradation IV)| S-adenosyl-L-methionine-Biosynthesis (<i>S</i>-adenosyl-L-methionine Biosynthesis)| PWY-6837 (fatty acid &beta;-oxidation V (unsaturated, odd number, di-isomerase-dependent))| PWY-5177 (glutaryl-CoA degradation)| PWY-7291 (oleate &beta;-oxidation (isomerase-dependent, yeast))| PWY-5515 (L-arabinose degradation II)| PWY-5749 (itaconate degradation)| PWY-6389 (pyruvate fermentation to (<i>S</i>)-acetoin)| PWY-5537 (pyruvate fermentation to acetate V)| PWY-6678 (geraniol and nerol degradation)| Acetoin-Biosynthesis (Pyruvate Fermentation to Acetoin)| PWY-5938 (pyruvate fermentation to (<i>R</i>)-acetoin I)| PWY-5480 (pyruvate fermentation to ethanol I)| PWY-5535 (acetate and ATP formation from acetyl-CoA II)| PWY-7118 (chitin deacetylation)| PWY-6622 (heptadecane biosynthesis)| PWY-5538 (pyruvate fermentation to acetate VI)| PWY-6074 (zymosterol biosynthesis)| PROLINE-SYN (L-proline Biosynthesis)| PWY-5082 (L-methionine degradation III)| PWY-5486 (pyruvate fermentation to ethanol II)| PWY-5078 (L-isoleucine degradation II)| PWY-5076 (L-leucine degradation III)| PWY-5057 (L-valine degradation II)| PWY-6317 (D-galactose degradation I (Leloir pathway))| PWY-4101 (D-sorbitol degradation I)| PWY-7985 (oxalate degradation VI)| Acetyl-CoA-Biosynthesis (Acetyl-CoA Biosynthesis)| PWY-7111 (pyruvate fermentation to isobutanol (engineered))| PWY-5874 (heme degradation I)| PWY-5080 (very long chain fatty acid biosynthesis I)| PWY-7036 (very long chain fatty acid biosynthesis II)| LEUCINE-DEG (L-leucine Degradation)| VALINE-DEG (L-valine Degradation)	R-SCE-193144 (Estrogen biosynthesis)| R-SPO-194002 (Glucocorticoid biosynthesis)| R-SPO-77108 (Utilization of Ketone Bodies)| R-SCE-8964572 (Lipid particle organization)| R-SCE-2161522 (Abacavir ADME)| R-SPO-2161522 (Abacavir ADME)| R-SCE-2161541 (Abacavir metabolism)| R-SPO-2161541 (Abacavir metabolism)| R-SCE-77346 (Beta oxidation of decanoyl-CoA to octanoyl-CoA-CoA)| R-SPO-77346 (Beta oxidation of decanoyl-CoA to octanoyl-CoA-CoA)| R-SCE-9748784 (Drug ADME)| R-SPO-9748784 (Drug ADME)| R-SCE-5652227 (Fructose biosynthesis)| R-SCE-77286 (mitochondrial fatty acid beta-oxidation of saturated fatty acids)| R-SPO-77286 (mitochondrial fatty acid beta-oxidation of saturated fatty acids)| R-SCE-196071 (Metabolism of steroid hormones)| R-SPO-74182 (Ketone body metabolism)| R-SPO-77111 (Synthesis of Ketone Bodies)| R-SCE-70370 (Galactose catabolism)| R-SPO-70370 (Galactose catabolism)| R-SPO-193144 (Estrogen biosynthesis)| R-SCE-1855183 (Synthesis of IP2, IP, and Ins in the cytosol)| R-SPO-5652227 (Fructose biosynthesis)| R-SCE-5652084 (Fructose metabolism)| R-SPO-196071 (Metabolism of steroid hormones)| R-SCE-77289 (Mitochondrial Fatty Acid Beta-Oxidation)| R-SCE-389887 (Beta-oxidation of pristanoyl-CoA)| R-SPO-163125 (Post-translational modification: synthesis of GPI-anchored proteins)| R-SPO-162710 (Synthesis of glycosylphosphatidylinositol (GPI))| R-SPO-5652084 (Fructose metabolism)| R-SCE-5365859 (RA biosynthesis pathway)| R-SCE-5362517 (Signaling by Retinoic Acid)| R-SCE-193368 (Synthesis of bile acids and bile salts via 7alpha-hydroxycholesterol)| R-SCE-71384 (Ethanol oxidation)| R-SPO-71384 (Ethanol oxidation)| R-SCE-5661270 (Formation of xylulose-5-phosphate)| R-SPO-77289 (Mitochondrial Fatty Acid Beta-Oxidation)| R-SPO-5365859 (RA biosynthesis pathway)| R-SPO-5661270 (Formation of xylulose-5-phosphate)| R-SCE-8964539 (Glutamate and glutamine metabolism)| R-SPO-8964539 (Glutamate and glutamine metabolism)| R-SCE-70635 (Urea cycle)| R-SPO-70635 (Urea cycle)| R-SCE-156581 (Methylation)| R-SPO-156581 (Methylation)| R-SCE-75105 (Fatty acyl-CoA biosynthesis)| R-SCE-71336 (Pentose phosphate pathway)| R-SPO-71336 (Pentose phosphate pathway)| R-SCE-1660661 (Sphingolipid de novo biosynthesis)	blood	low_confidence
8799	all_vars|all_genes|all_muts|none|||Contig005807_C_parapsilosis_CDC317_1524953_T/C	CPAR2_806630	Contig005807_C_parapsilosis_CDC317_1524953_T/C	all_vars	all_genes	all_muts	none	2	OSCAR01_L21-186,OSCAR03_L23-291	2	11	2	90	13	0.235294	8.18182	5.42489	0.0336	1	1	0.319	0.319	CPAR2_806630	Contig005807_C_parapsilosis_CDC317	1527205	1526267	C	Protein of unknown function	3' SNP +1314bp T/C	variant Contig005807_C_parapsilosis_CDC317_1524953_T/C						blood	low_confidence
8800	all_vars|all_genes|all_muts|none|||Contig005807_C_parapsilosis_CDC317_1524953_T/C	CPAR2_806640	Contig005807_C_parapsilosis_CDC317_1524953_T/C	all_vars	all_genes	all_muts	none	2	OSCAR01_L21-186,OSCAR03_L23-291	2	11	2	90	13	0.235294	8.18182	5.42489	0.0336	1	1	0.319	0.319	Scer_INP51	Contig005807_C_parapsilosis_CDC317	1527956	1530925	W	Ortholog(s) have phosphatidylinositol-4,5-bisphosphate 5-phosphatase activity, role in phosphatidylinositol dephosphorylation and cytoplasm, membrane localization	5' SNP -3003bp T/C	variant Contig005807_C_parapsilosis_CDC317_1524953_T/C	GO:0046856 (phosphatidylinositol dephosphorylation)| GO:0046839 (phospholipid dephosphorylation)| GO:0030258 (lipid modification)| GO:0016311 (dephosphorylation)| GO:0046488 (phosphatidylinositol metabolic process)| GO:0006650 (glycerophospholipid metabolic process)| GO:0046486 (glycerolipid metabolic process)| GO:0006644 (phospholipid metabolic process)| GO:0044255 (cellular lipid metabolic process)| GO:0006629 (lipid metabolic process)| GO:0019637 (organophosphate metabolic process)		GO:0004439 (phosphatidylinositol-4,5-bisphosphate 5-phosphatase activity)| GO:0106019 (phosphatidylinositol-4,5-bisphosphate phosphatase activity)| GO:0034593 (phosphatidylinositol bisphosphate phosphatase activity)| GO:0034595 (phosphatidylinositol phosphate 5-phosphatase activity)| GO:0052866 (phosphatidylinositol phosphate phosphatase activity)| GO:0016791 (phosphatase activity)| GO:0042578 (phosphoric ester hydrolase activity)| GO:0016788 (hydrolase activity, acting on ester bonds)	PWY-2301 (<i>myo</i>-inositol biosynthesis)| PWY-7366 (phosphatidylglycerol degradation)| PWY-6129 (dolichol and dolichyl phosphate biosynthesis)| PWY-6363 (D-<i>myo</i>-inositol (1,4,5)-trisphosphate degradation)	R-SCE-1660662 (Glycosphingolipid metabolism)| R-SCE-1660499 (Synthesis of PIPs at the plasma membrane)| R-SPO-1660662 (Glycosphingolipid metabolism)| R-SCE-1855204 (Synthesis of IP3 and IP4 in the cytosol)| R-SPO-428157 (Sphingolipid metabolism)| R-SPO-1855183 (Synthesis of IP2, IP, and Ins in the cytosol)| R-SCE-1855183 (Synthesis of IP2, IP, and Ins in the cytosol)| R-SPO-1660499 (Synthesis of PIPs at the plasma membrane)	blood	low_confidence
8801	all_vars|all_genes|all_muts|none|||Contig005809_C_parapsilosis_CDC317_343820_GAC/G	CPAR2_201830	Contig005809_C_parapsilosis_CDC317_343820_GAC/G	all_vars	all_genes	all_muts	none	2	OSCAR03_L23-204,OSCAR03_L23-291	2	11	2	90	13	0.235294	8.18182	5.42489	0.0336	1	1	0.319	0.319	Scer_ROK1	Contig005809_C_parapsilosis_CDC317	338498	340204	W	Ortholog(s) have ATP-dependent activity, acting on RNA, RNA helicase activity	3' INDEL +3616bp GAC/G	variant Contig005809_C_parapsilosis_CDC317_343820_GAC/G	GO:0048254 (snoRNA localization)| GO:0006403 (RNA localization)| GO:0000480 (endonucleolytic cleavage in 5'-ETS of tricistronic rRNA transcript (SSU-rRNA, 5.8S rRNA, LSU-rRNA))| GO:0000472 (endonucleolytic cleavage to generate mature 5'-end of SSU-rRNA from (SSU-rRNA, 5.8S rRNA, LSU-rRNA))| GO:0000967 (rRNA 5'-end processing)| GO:0000447 (endonucleolytic cleavage in ITS1 to separate SSU-rRNA from 5.8S rRNA and LSU-rRNA from tricistronic rRNA transcript (SSU-rRNA, 5.8S rRNA, LSU-rRNA))| GO:0000966 (RNA 5'-end processing)| GO:0000479 (endonucleolytic cleavage of tricistronic rRNA transcript (SSU-rRNA, 5.8S rRNA, LSU-rRNA))| GO:0030490 (maturation of SSU-rRNA)| GO:0006364 (rRNA processing)| GO:0016072 (rRNA metabolic process)	GO:0005730 (nucleolus)	GO:0003724 (RNA helicase activity)| GO:0008186 (ATP-dependent activity, acting on RNA)| GO:0004386 (helicase activity)| GO:0140098 (catalytic activity, acting on RNA)| GO:0140657 (ATP-dependent activity)			blood	low_confidence
8802	all_vars|all_genes|all_muts|none|||Contig005809_C_parapsilosis_CDC317_343820_GAC/G	CPAR2_201840	Contig005809_C_parapsilosis_CDC317_343820_GAC/G	all_vars	all_genes	all_muts	none	2	OSCAR03_L23-204,OSCAR03_L23-291	2	11	2	90	13	0.235294	8.18182	5.42489	0.0336	1	1	0.319	0.319	Scer_ATP20	Contig005809_C_parapsilosis_CDC317	340662	340285	C	Ortholog(s) have proton-transporting ATP synthase activity, rotational mechanism activity and role in ATP synthesis coupled proton transport, cristae formation, protein-containing complex assembly	5' INDEL -3158bp GAC/G	variant Contig005809_C_parapsilosis_CDC317_343820_GAC/G	GO:0042407 (cristae formation)| GO:0015986 (proton motive force-driven ATP synthesis)| GO:0006754 (ATP biosynthetic process)| GO:0009145 (purine nucleoside triphosphate biosynthetic process)| GO:0009206 (purine ribonucleoside triphosphate biosynthetic process)| GO:0009201 (ribonucleoside triphosphate biosynthetic process)| GO:0009142 (nucleoside triphosphate biosynthetic process)| GO:0007007 (inner mitochondrial membrane organization)| GO:0046034 (ATP metabolic process)| GO:0009205 (purine ribonucleoside triphosphate metabolic process)| GO:0009199 (ribonucleoside triphosphate metabolic process)| GO:0009144 (purine nucleoside triphosphate metabolic process)| GO:0007006 (mitochondrial membrane organization)| GO:0009141 (nucleoside triphosphate metabolic process)| GO:0009152 (purine ribonucleotide biosynthetic process)| GO:0009260 (ribonucleotide biosynthetic process)| GO:0046390 (ribose phosphate biosynthetic process)| GO:0006164 (purine nucleotide biosynthetic process)| GO:0072522 (purine-containing compound biosynthetic process)| GO:0009150 (purine ribonucleotide metabolic process)| GO:0009165 (nucleotide biosynthetic process)| GO:1901293 (nucleoside phosphate biosynthetic process)| GO:0009259 (ribonucleotide metabolic process)| GO:0019693 (ribose phosphate metabolic process)| GO:0006163 (purine nucleotide metabolic process)| GO:0072521 (purine-containing compound metabolic process)| GO:1901137 (carbohydrate derivative biosynthetic process)| GO:0007005 (mitochondrion organization)| GO:0009117 (nucleotide metabolic process)| GO:0061024 (membrane organization)| GO:0006753 (nucleoside phosphate metabolic process)| GO:0055086 (nucleobase-containing small molecule metabolic process)| GO:0090407 (organophosphate biosynthetic process)| GO:1901135 (carbohydrate derivative metabolic process)| GO:0019637 (organophosphate metabolic process)	GO:0000276 (mitochondrial proton-transporting ATP synthase complex, coupling factor F(o))| GO:0045263 (proton-transporting ATP synthase complex, coupling factor F(o))| GO:0033177 (proton-transporting two-sector ATPase complex, proton-transporting domain)| GO:0098800 (inner mitochondrial membrane protein complex)| GO:0098798 (mitochondrial protein-containing complex)| GO:0098796 (membrane protein complex)	GO:0015252 (proton channel activity)| GO:0046933 (proton-transporting ATP synthase activity, rotational mechanism)| GO:0005261 (monoatomic cation channel activity)| GO:0005216 (monoatomic ion channel activity)| GO:0015267 (channel activity)| GO:0022803 (passive transmembrane transporter activity)| GO:0015078 (proton transmembrane transporter activity)| GO:0016874 (ligase activity)| GO:0022890 (inorganic cation transmembrane transporter activity)| GO:0008324 (monoatomic cation transmembrane transporter activity)| GO:0015075 (monoatomic ion transmembrane transporter activity)| GO:0015318 (inorganic molecular entity transmembrane transporter activity)			blood	low_confidence
8803	all_vars|all_genes|all_muts|none|||Contig005809_C_parapsilosis_CDC317_343820_GAC/G	CPAR2_201850	Contig005809_C_parapsilosis_CDC317_343820_GAC/G	all_vars	all_genes	all_muts	none	2	OSCAR03_L23-204,OSCAR03_L23-291	2	11	2	90	13	0.235294	8.18182	5.42489	0.0336	1	1	0.319	0.319	Scer_TMS1	Contig005809_C_parapsilosis_CDC317	342273	340852	C	Has domain(s) with predicted membrane localization	5' INDEL -1547bp GAC/G	variant Contig005809_C_parapsilosis_CDC317_343820_GAC/G					R-SCE-977347 (Serine biosynthesis)| R-SPO-977347 (Serine biosynthesis)	blood	low_confidence
8804	all_vars|all_genes|all_muts|none|||Contig005809_C_parapsilosis_CDC317_343820_GAC/G	CPAR2_201860	Contig005809_C_parapsilosis_CDC317_343820_GAC/G	all_vars	all_genes	all_muts	none	2	OSCAR03_L23-204,OSCAR03_L23-291	2	11	2	90	13	0.235294	8.18182	5.42489	0.0336	1	1	0.319	0.319	Scer_ELP4	Contig005809_C_parapsilosis_CDC317	342390	343685	W	Ortholog(s) have ATPase, tRNA binding activity	3' INDEL +135bp GAC/G	variant Contig005809_C_parapsilosis_CDC317_343820_GAC/G	GO:0140018 (regulation of cytoplasmic translational fidelity)| GO:0002926 (tRNA wobble base 5-methoxycarbonylmethyl-2-thiouridinylation)| GO:1900247 (regulation of cytoplasmic translational elongation)| GO:0006448 (regulation of translational elongation)| GO:0006450 (regulation of translational fidelity)| GO:0002098 (tRNA wobble uridine modification)| GO:0002097 (tRNA wobble base modification)| GO:0006400 (tRNA modification)| GO:0006417 (regulation of translation)| GO:0009451 (RNA modification)| GO:0008033 (tRNA processing)| GO:0010608 (post-transcriptional regulation of gene expression)| GO:0006399 (tRNA metabolic process)| GO:0065008 (regulation of biological quality)| GO:0051246 (regulation of protein metabolic process)| GO:0006357 (regulation of transcription by RNA polymerase II)	GO:0033588 (elongator holoenzyme complex)	GO:0000049 (tRNA binding)| GO:0016887 (ATP hydrolysis activity)| GO:0017111 (ribonucleoside triphosphate phosphatase activity)| GO:0016462 (pyrophosphatase activity)| GO:0016818 (hydrolase activity, acting on acid anhydrides, in phosphorus-containing anhydrides)| GO:0016817 (hydrolase activity, acting on acid anhydrides)			blood	low_confidence
8805	all_vars|all_genes|all_muts|none|||Contig005809_C_parapsilosis_CDC317_343820_GAC/G	CPAR2_201870	Contig005809_C_parapsilosis_CDC317_343820_GAC/G	all_vars	all_genes	all_muts	none	2	OSCAR03_L23-204,OSCAR03_L23-291	2	11	2	90	13	0.235294	8.18182	5.42489	0.0336	1	1	0.319	0.319	Scer_DMC1	Contig005809_C_parapsilosis_CDC317	343882	344962	W	Ortholog(s) have ATP binding, ATP-dependent activity, acting on DNA, ATPase, ATPase inhibitor activity, DNA strand exchange activity, Swi5-Sfr1 complex binding and double-stranded DNA binding, more	5' INDEL -62bp GAC/G	variant Contig005809_C_parapsilosis_CDC317_343820_GAC/G	GO:0042148 (DNA strand invasion)| GO:0000709 (meiotic joint molecule formation)| GO:0006311 (meiotic gene conversion)| GO:0007130 (synaptonemal complex assembly)| GO:0035822 (gene conversion)| GO:0070193 (synaptonemal complex organization)| GO:0010520 (regulation of reciprocal meiotic recombination)| GO:0070192 (chromosome organization involved in meiotic cell cycle)| GO:0051321 (meiotic cell cycle)| GO:0000018 (regulation of DNA recombination)| GO:0061982 (meiosis I cell cycle process)| GO:0140527 (reciprocal homologous recombination)| GO:0007131 (reciprocal meiotic recombination)| GO:0007049 (cell cycle)| GO:0035825 (homologous recombination)| GO:0051052 (regulation of DNA metabolic process)| GO:0006310 (DNA recombination)| GO:1903046 (meiotic cell cycle process)| GO:0051276 (chromosome organization)| GO:0006281 (DNA repair)| GO:0006974 (DNA damage response)| GO:0022414 (reproductive process)	GO:0000793 (condensed chromosome)| GO:0000794 (condensed nuclear chromosome)| GO:0000228 (nuclear chromosome)| GO:0005694 (chromosome)	GO:1905334 (Swi5-Sfr1 complex binding)| GO:0140664 (ATP-dependent DNA damage sensor activity)| GO:0140612 (DNA damage sensor activity)| GO:0042030 (ATPase inhibitor activity)| GO:0000150 (DNA strand exchange activity)| GO:0140299 (small molecule sensor activity)| GO:0017116 (single-stranded DNA helicase activity)| GO:0060590 (ATPase regulator activity)| GO:0140678 (molecular function inhibitor activity)| GO:0003678 (DNA helicase activity)| GO:0003697 (single-stranded DNA binding)| GO:0008094 (ATP-dependent activity, acting on DNA)| GO:0004386 (helicase activity)| GO:0140097 (catalytic activity, acting on DNA)| GO:0016887 (ATP hydrolysis activity)| GO:0003690 (double-stranded DNA binding)| GO:0017111 (ribonucleoside triphosphate phosphatase activity)| GO:0098772 (molecular function regulator activity)| GO:0140657 (ATP-dependent activity)| GO:0044877 (protein-containing complex binding)| GO:0016462 (pyrophosphatase activity)| GO:0016818 (hydrolase activity, acting on acid anhydrides, in phosphorus-containing anhydrides)| GO:0016817 (hydrolase activity, acting on acid anhydrides)	PWY-5067 (glycogen biosynthesis II (from UDP-D-Glucose))		blood	low_confidence
8806	all_vars|all_genes|all_muts|none|||Contig005809_C_parapsilosis_CDC317_343820_GAC/G	CPAR2_201880	Contig005809_C_parapsilosis_CDC317_343820_GAC/G	all_vars	all_genes	all_muts	none	2	OSCAR03_L23-204,OSCAR03_L23-291	2	11	2	90	13	0.235294	8.18182	5.42489	0.0336	1	1	0.319	0.319	Scer_MCM4	Contig005809_C_parapsilosis_CDC317	345109	347811	W	Ortholog(s) have 3'-5' DNA helicase activity, 3'-5' DNA/RNA helicase activity, ATPase, DNA helicase activity, DNA replication origin binding, chromatin binding and four-way junction helicase activity, more	5' INDEL -1289bp GAC/G	variant Contig005809_C_parapsilosis_CDC317_343820_GAC/G	GO:0034214 (protein hexamerization)| GO:1905463 (negative regulation of DNA duplex unwinding)| GO:1905775 (negative regulation of DNA helicase activity)| GO:1905462 (regulation of DNA duplex unwinding)| GO:1905774 (regulation of DNA helicase activity)| GO:0051259 (protein complex oligomerization)| GO:0051097 (negative regulation of helicase activity)| GO:0032780 (negative regulation of ATP-dependent activity)| GO:0006268 (DNA unwinding involved in DNA replication)| GO:1902975 (mitotic DNA replication initiation)| GO:0006279 (premeiotic DNA replication)| GO:0051095 (regulation of helicase activity)| GO:1902292 (cell cycle DNA replication initiation)| GO:1902315 (nuclear cell cycle DNA replication initiation)| GO:0044786 (cell cycle DNA replication)| GO:0033260 (nuclear DNA replication)| GO:0043462 (regulation of ATP-dependent activity)| GO:0032508 (DNA duplex unwinding)| GO:0036388 (pre-replicative complex assembly)| GO:1902299 (pre-replicative complex assembly involved in cell cycle DNA replication)| GO:0006267 (pre-replicative complex assembly involved in nuclear cell cycle DNA replication)| GO:0032392 (DNA geometric change)| GO:0006271 (DNA strand elongation involved in DNA replication)| GO:0000727 (double-strand break repair via break-induced replication)| GO:0022616 (DNA strand elongation)| GO:2001251 (negative regulation of chromosome organization)| GO:0071103 (DNA conformation change)| GO:0043086 (negative regulation of catalytic activity)| GO:0006261 (DNA-templated DNA replication)| GO:0006270 (DNA replication initiation)| GO:0006260 (DNA replication)| GO:0000724 (double-strand break repair via homologous recombination)| GO:0044092 (negative regulation of molecular function)| GO:0033044 (regulation of chromosome organization)| GO:0000725 (recombinational repair)| GO:0010639 (negative regulation of organelle organization)| GO:0065004 (protein-DNA complex assembly)| GO:0006302 (double-strand break repair)| GO:0051129 (negative regulation of cellular component organization)| GO:0006310 (DNA recombination)| GO:0050790 (regulation of catalytic activity)| GO:1903046 (meiotic cell cycle process)| GO:0065009 (regulation of molecular function)| GO:0051276 (chromosome organization)| GO:0033043 (regulation of organelle organization)| GO:0006281 (DNA repair)| GO:0071824 (protein-DNA complex organization)| GO:0006974 (DNA damage response)| GO:0022414 (reproductive process)	GO:0030875 (rDNA protrusion)| GO:0097373 (MCM core complex)| GO:0042555 (MCM complex)| GO:0071162 (CMG complex)| GO:0005656 (nuclear pre-replicative complex)| GO:0043596 (nuclear replication fork)| GO:0036387 (pre-replicative complex)| GO:0031261 (DNA replication preinitiation complex)| GO:0031298 (replication fork protection complex)| GO:0005657 (replication fork)| GO:0032993 (protein-DNA complex)	GO:0033679 (3'-5' DNA/RNA helicase activity)| GO:1990518 (single-stranded 3'-5' DNA helicase activity)| GO:0009378 (four-way junction helicase activity)| GO:0033677 (DNA/RNA helicase activity)| GO:0017116 (single-stranded DNA helicase activity)| GO:0043138 (3'-5' DNA helicase activity)| GO:0003727 (single-stranded RNA binding)| GO:0003688 (DNA replication origin binding)| GO:0003678 (DNA helicase activity)| GO:0008186 (ATP-dependent activity, acting on RNA)| GO:0003697 (single-stranded DNA binding)| GO:0008094 (ATP-dependent activity, acting on DNA)| GO:0004386 (helicase activity)| GO:1990837 (sequence-specific double-stranded DNA binding)| GO:0003682 (chromatin binding)| GO:0140097 (catalytic activity, acting on DNA)| GO:0016887 (ATP hydrolysis activity)| GO:0003690 (double-stranded DNA binding)| GO:0043565 (sequence-specific DNA binding)| GO:0140098 (catalytic activity, acting on RNA)| GO:0017111 (ribonucleoside triphosphate phosphatase activity)| GO:0140657 (ATP-dependent activity)| GO:0044877 (protein-containing complex binding)| GO:0016462 (pyrophosphatase activity)| GO:0016818 (hydrolase activity, acting on acid anhydrides, in phosphorus-containing anhydrides)| GO:0016817 (hydrolase activity, acting on acid anhydrides)	PWY-5661 (GDP-&alpha;-D-glucose biosynthesis)| PWY-2723 (trehalose degradation V)| PWY-5959 (aflatoxins B<sub>1</sub> and G<sub>1</sub> biosynthesis)| PWY-5960 (aflatoxins B<sub>2</sub> and G<sub>2</sub> biosynthesis)| Ergothioneine-Biosynthesis (Ergothioneine Biosynthesis)| PWY-7525 (fumitremorgin C biosynthesis)| PWY-7537 (superpathway of fumitremorgin biosynthesis)| PWY-2722 (trehalose degradation IV)	R-SCE-5693537 (Resolution of D-Loop Structures)| R-SPO-5693537 (Resolution of D-Loop Structures)| R-SCE-5693568 (Resolution of D-loop Structures through Holliday Junction Intermediates)| R-SPO-5693568 (Resolution of D-loop Structures through Holliday Junction Intermediates)| R-SCE-73762 (RNA Polymerase I Transcription Initiation)| R-SCE-69183 (Processive synthesis on the lagging strand)| R-SPO-156590 (Glutathione conjugation)| R-SPO-174403 (Glutathione synthesis and recycling)| R-SCE-3232118 (SUMOylation of transcription factors)| R-SCE-917729 (Endosomal Sorting Complex Required For Transport (ESCRT))| R-SPO-917729 (Endosomal Sorting Complex Required For Transport (ESCRT))| R-SPO-3371568 (Attenuation phase)| R-SPO-73762 (RNA Polymerase I Transcription Initiation)| R-SCE-204626 (Hypusine synthesis from eIF5A-lysine)| R-SPO-204626 (Hypusine synthesis from eIF5A-lysine)| R-SPO-3232118 (SUMOylation of transcription factors)	blood	low_confidence
8807	all_vars|all_genes|all_muts|none|||Contig005809_C_parapsilosis_CDC317_343820_GAC/G	CPAR2_201890	Contig005809_C_parapsilosis_CDC317_343820_GAC/G	all_vars	all_genes	all_muts	none	2	OSCAR03_L23-204,OSCAR03_L23-291	2	11	2	90	13	0.235294	8.18182	5.42489	0.0336	1	1	0.319	0.319	CPAR2_201890	Contig005809_C_parapsilosis_CDC317	348316	347867	C	Ortholog of C. albicans SC5314 : C1_12540W_A, C. dubliniensis CD36 : Cd36_11720, C. auris B8441 : B9J08_003468 and Candida tenuis NRRL Y-1498 : CANTEDRAFT_91948	3' INDEL +4047bp GAC/G	variant Contig005809_C_parapsilosis_CDC317_343820_GAC/G						blood	low_confidence
8808	all_vars|all_genes|all_muts|none|||Contig005809_C_parapsilosis_CDC317_343820_GAC/G	CPAR2_201900	Contig005809_C_parapsilosis_CDC317_343820_GAC/G	all_vars	all_genes	all_muts	none	2	OSCAR03_L23-204,OSCAR03_L23-291	2	11	2	90	13	0.235294	8.18182	5.42489	0.0336	1	1	0.319	0.319	CPAR2_201900	Contig005809_C_parapsilosis_CDC317	350412	348715	C	Has domain(s) with predicted nucleobase transmembrane transporter activity, transmembrane transporter activity, role in nucleobase transport, transmembrane transport and integral component of membrane, membrane localization	3' INDEL +4895bp GAC/G	variant Contig005809_C_parapsilosis_CDC317_343820_GAC/G	GO:0015851 (nucleobase transport)		GO:0015205 (nucleobase transmembrane transporter activity)			blood	low_confidence
8809	coverageCNVs|only_protein_coding|non_syn_muts|GO|||GO:0042780	CPAR2_400010	cluster4414_coverageDUP	coverageCNVs	only_protein_coding	non_syn_muts	GO	1	OSCAR01_L19-007	2	11	2	90	13	0.235294	8.18182	5.42489	0.0112	1	1	0.319	0.319	Scer_CCA1	Contig006372_C_parapsilosis_CDC317	1549	3114	W	Ortholog(s) have ATP binding, ATP:3'-cytidine-cytidine-tRNA adenylyltransferase activity, CTP:3'-cytidine-tRNA cytidylyltransferase activity, tRNA adenylyltransferase activity, tRNA binding activity	DUP coverageDUP [start-1249bp, end+3186bp]	non_syn coverageCNV GO:0042780 (BP tRNA 3'-end processing)	GO:0001680 (tRNA 3'-terminal CCA addition)| GO:0042780 (tRNA 3'-end processing)| GO:0031123 (RNA 3'-end processing)| GO:0008033 (tRNA processing)| GO:0006399 (tRNA metabolic process)	GO:0005759 (mitochondrial matrix)| GO:0070013 (intracellular organelle lumen)| GO:0031974 (membrane-enclosed lumen)| GO:0043233 (organelle lumen)	GO:0052929 (ATP:3'-cytidine-cytidine-tRNA adenylyltransferase activity)| GO:0004810 (CCA tRNA nucleotidyltransferase activity)| GO:0052928 (CTP:tRNA cytidylyltransferase activity)| GO:0070567 (cytidylyltransferase activity)| GO:0070566 (adenylyltransferase activity)| GO:0000049 (tRNA binding)| GO:0016779 (nucleotidyltransferase activity)| GO:0140101 (catalytic activity, acting on a tRNA)| GO:0140098 (catalytic activity, acting on RNA)| GO:0016772 (transferase activity, transferring phosphorus-containing groups)	PWY-7366 (phosphatidylglycerol degradation)| PWY-6129 (dolichol and dolichyl phosphate biosynthesis)		blood	low_confidence
8810	coverageCNVs|only_protein_coding|non_syn_muts|GO|||GO:0042780	CPAR2_303370	cluster3076_coverageDUP	coverageCNVs	only_protein_coding	non_syn_muts	GO	1	OSCAR01_L19-007	2	11	2	90	13	0.235294	8.18182	5.42489	0.0112	1	1	0.319	0.319	Scer_NRD1	Contig005806_C_parapsilosis_CDC317	789678	791741	W	Ortholog(s) have RNA binding, RNA polymerase II C-terminal domain binding, protein domain specific binding, transcription regulatory region RNA binding activity	5' coverageDUP -1278bp CDC317:783300-788400	non_syn coverageCNV GO:0042780 (BP tRNA 3'-end processing)	GO:0042868 (antisense RNA metabolic process)| GO:0071041 (antisense RNA transcript catabolic process)| GO:0030846 (termination of RNA polymerase II transcription, poly(A)-coupled)| GO:0071034 (CUT catabolic process)| GO:0071043 (CUT metabolic process)| GO:0042780 (tRNA 3'-end processing)| GO:0030847 (termination of RNA polymerase II transcription, exosome-dependent)| GO:0071028 (nuclear mRNA surveillance)| GO:0034472 (snRNA 3'-end processing)| GO:0016180 (snRNA processing)| GO:0031124 (mRNA 3'-end processing)| GO:0031126 (sno(s)RNA 3'-end processing)| GO:0006369 (termination of RNA polymerase II transcription)| GO:0016073 (snRNA metabolic process)| GO:0071027 (nuclear RNA surveillance)| GO:0071025 (RNA surveillance)| GO:0043144 (sno(s)RNA processing)| GO:0006353 (DNA-templated transcription termination)| GO:0016074 (sno(s)RNA metabolic process)| GO:0031123 (RNA 3'-end processing)| GO:0000956 (nuclear-transcribed mRNA catabolic process)| GO:0006402 (mRNA catabolic process)| GO:0006397 (mRNA processing)| GO:0008033 (tRNA processing)| GO:0006401 (RNA catabolic process)| GO:0141188 (nucleic acid catabolic process)| GO:0034655 (nucleobase-containing compound catabolic process)| GO:0006399 (tRNA metabolic process)| GO:0016071 (mRNA metabolic process)| GO:0010629 (negative regulation of gene expression)| GO:0032774 (RNA biosynthetic process)| GO:0141187 (nucleic acid biosynthetic process)| GO:0009057 (macromolecule catabolic process)	GO:0035649 (Nrd1 complex)	GO:0001069 (regulatory region RNA binding)| GO:0001068 (transcription regulatory region RNA binding)| GO:0099122 (RNA polymerase II C-terminal domain binding)| GO:0019904 (protein domain specific binding)| GO:0000993 (RNA polymerase II complex binding)| GO:0070063 (RNA polymerase binding)| GO:0043175 (RNA polymerase core enzyme binding)| GO:0001099 (basal RNA polymerase II transcription machinery binding)| GO:0001098 (basal transcription machinery binding)| GO:0001067 (transcription regulatory region nucleic acid binding)| GO:0019899 (enzyme binding)		R-SPO-5689901 (Metalloprotease DUBs)	blood	low_confidence
8811	coverageCNVs|only_protein_coding|non_syn_muts|GO|||GO:0042780	CPAR2_303370	cluster3077_coverageDUP	coverageCNVs	only_protein_coding	non_syn_muts	GO	1	OSCAR03_L22-381	2	11	2	90	13	0.235294	8.18182	5.42489	0.0112	1	1	0.319	0.319	Scer_NRD1	Contig005806_C_parapsilosis_CDC317	789678	791741	W	Ortholog(s) have RNA binding, RNA polymerase II C-terminal domain binding, protein domain specific binding, transcription regulatory region RNA binding activity	UTR5 coverageDUP [start-978bp, c.823]	non_syn coverageCNV GO:0042780 (BP tRNA 3'-end processing)	GO:0042868 (antisense RNA metabolic process)| GO:0071041 (antisense RNA transcript catabolic process)| GO:0030846 (termination of RNA polymerase II transcription, poly(A)-coupled)| GO:0071034 (CUT catabolic process)| GO:0071043 (CUT metabolic process)| GO:0042780 (tRNA 3'-end processing)| GO:0030847 (termination of RNA polymerase II transcription, exosome-dependent)| GO:0071028 (nuclear mRNA surveillance)| GO:0034472 (snRNA 3'-end processing)| GO:0016180 (snRNA processing)| GO:0031124 (mRNA 3'-end processing)| GO:0031126 (sno(s)RNA 3'-end processing)| GO:0006369 (termination of RNA polymerase II transcription)| GO:0016073 (snRNA metabolic process)| GO:0071027 (nuclear RNA surveillance)| GO:0071025 (RNA surveillance)| GO:0043144 (sno(s)RNA processing)| GO:0006353 (DNA-templated transcription termination)| GO:0016074 (sno(s)RNA metabolic process)| GO:0031123 (RNA 3'-end processing)| GO:0000956 (nuclear-transcribed mRNA catabolic process)| GO:0006402 (mRNA catabolic process)| GO:0006397 (mRNA processing)| GO:0008033 (tRNA processing)| GO:0006401 (RNA catabolic process)| GO:0141188 (nucleic acid catabolic process)| GO:0034655 (nucleobase-containing compound catabolic process)| GO:0006399 (tRNA metabolic process)| GO:0016071 (mRNA metabolic process)| GO:0010629 (negative regulation of gene expression)| GO:0032774 (RNA biosynthetic process)| GO:0141187 (nucleic acid biosynthetic process)| GO:0009057 (macromolecule catabolic process)	GO:0035649 (Nrd1 complex)	GO:0001069 (regulatory region RNA binding)| GO:0001068 (transcription regulatory region RNA binding)| GO:0099122 (RNA polymerase II C-terminal domain binding)| GO:0019904 (protein domain specific binding)| GO:0000993 (RNA polymerase II complex binding)| GO:0070063 (RNA polymerase binding)| GO:0043175 (RNA polymerase core enzyme binding)| GO:0001099 (basal RNA polymerase II transcription machinery binding)| GO:0001098 (basal transcription machinery binding)| GO:0001067 (transcription regulatory region nucleic acid binding)| GO:0019899 (enzyme binding)		R-SPO-5689901 (Metalloprotease DUBs)	blood	low_confidence
8812	small_vars_and_CNVs|all_genes|all_muts|genes|||CPAR2_401350	CPAR2_401350	Contig006372_C_parapsilosis_CDC317_288939_TA/T	small_vars_and_CNVs	all_genes	all_muts	genes	1	OSCAR01_L20-051	2	11	2	90	13	0.235294	8.18182	5.42489	0.0224	1	1	0.319	0.319	DAG7	Contig006372_C_parapsilosis_CDC317	289778	290446	W	Protein of unknown function; expression increased in fluconazole and voriconazole resistant strains	5' INDEL -839bp TA/T	all SNP/INDEL/coverageCNV DAG7				PWY-7246 (pectin degradation I)| PWY-6788 (cellulose degradation II (fungi))		blood	low_confidence
8813	small_vars_and_CNVs|all_genes|all_muts|genes|||CPAR2_401350	CPAR2_401350	cluster4407_coverageDUP	small_vars_and_CNVs	all_genes	all_muts	genes	1	OSCAR01_L19-007	2	11	2	90	13	0.235294	8.18182	5.42489	0.0224	1	1	0.319	0.319	DAG7	Contig006372_C_parapsilosis_CDC317	289778	290446	W	Protein of unknown function; expression increased in fluconazole and voriconazole resistant strains	5' coverageDUP -2678bp CDC317:285000-287100	all SNP/INDEL/coverageCNV DAG7				PWY-7246 (pectin degradation I)| PWY-6788 (cellulose degradation II (fungi))		blood	low_confidence
8814	small_vars_and_CNVs|all_genes|all_muts|genes|||CPAR2_401350	CPAR2_401350	cluster4410_coverageDUP	small_vars_and_CNVs	all_genes	all_muts	genes	1	OSCAR01_L19-007	2	11	2	90	13	0.235294	8.18182	5.42489	0.0224	1	1	0.319	0.319	DAG7	Contig006372_C_parapsilosis_CDC317	289778	290446	W	Protein of unknown function; expression increased in fluconazole and voriconazole resistant strains	5' coverageDUP -578bp CDC317:288000-289200	all SNP/INDEL/coverageCNV DAG7				PWY-7246 (pectin degradation I)| PWY-6788 (cellulose degradation II (fungi))		blood	low_confidence
8815	small_vars_and_CNVs|all_genes|all_muts|genes|||CPAR2_tS(CGA)1	CPAR2_tS(CGA)1	Contig005807_C_parapsilosis_CDC317_771350_G/T	small_vars_and_CNVs	all_genes	all_muts	genes	1	OSCAR01_L19-007	2	11	2	90	13	0.235294	8.18182	5.42489	0.0002	0.667	1	0.319	0.319	tS(CGA)1	Contig005807_C_parapsilosis_CDC317	771668	771552	C	tRNA-Ser, predicted by tRNAscan-SE; CGA anticodon	3' SNP +202bp G/T	all SNP/INDEL/coverageCNV tS(CGA)1	GO:0002182 (cytoplasmic translational elongation)| GO:0006414 (translational elongation)		GO:0033408 (UCG codon-amino acid adaptor activity)| GO:0030533 (triplet codon-amino acid adaptor activity)| GO:0003729 (mRNA binding)| GO:0060090 (molecular adaptor activity)			blood	low_confidence
8816	small_vars_and_CNVs|all_genes|all_muts|genes|||CPAR2_tS(CGA)1	CPAR2_tS(CGA)1	cluster842_coverageDEL	small_vars_and_CNVs	all_genes	all_muts	genes	1	OSCAR01_L21-186	2	11	2	90	13	0.235294	8.18182	5.42489	0.0002	0.667	1	0.319	0.319	tS(CGA)1	Contig005807_C_parapsilosis_CDC317	771668	771552	C	tRNA-Ser, predicted by tRNAscan-SE; CGA anticodon	3' coverageDEL +4152bp CDC317:765300-767400	all SNP/INDEL/coverageCNV tS(CGA)1	GO:0002182 (cytoplasmic translational elongation)| GO:0006414 (translational elongation)		GO:0033408 (UCG codon-amino acid adaptor activity)| GO:0030533 (triplet codon-amino acid adaptor activity)| GO:0003729 (mRNA binding)| GO:0060090 (molecular adaptor activity)			blood	low_confidence
8817	small_vars_and_CNVs|all_genes|all_muts|genes|||CPAR2_tY(GUA)2	CPAR2_tY(GUA)2	Contig005807_C_parapsilosis_CDC317_2019448_C/T	small_vars_and_CNVs	all_genes	all_muts	genes	1	OSCAR02_L22-227	2	11	2	90	13	0.235294	8.18182	5.42489	0.0002	0.667	1	0.319	0.319	tY(GUA)2	Contig005807_C_parapsilosis_CDC317	2020938	2020843	C	tRNA-Tyr, predicted by tRNAscan-SE; GUA anticodon	3' SNP +1395bp C/T	all SNP/INDEL/coverageCNV tY(GUA)2	GO:0002182 (cytoplasmic translational elongation)| GO:0006414 (translational elongation)		GO:0033410 (UAC codon-amino acid adaptor activity)| GO:0030533 (triplet codon-amino acid adaptor activity)| GO:0003729 (mRNA binding)| GO:0060090 (molecular adaptor activity)			blood	low_confidence
8818	small_vars_and_CNVs|all_genes|all_muts|genes|||CPAR2_tY(GUA)2	CPAR2_tY(GUA)2	cluster752_coverageDEL	small_vars_and_CNVs	all_genes	all_muts	genes	1	OSCAR01_L21-186	2	11	2	90	13	0.235294	8.18182	5.42489	0.0002	0.667	1	0.319	0.319	tY(GUA)2	Contig005807_C_parapsilosis_CDC317	2020938	2020843	C	tRNA-Tyr, predicted by tRNAscan-SE; GUA anticodon	3' coverageDEL +3043bp CDC317:2016600-2017800	all SNP/INDEL/coverageCNV tY(GUA)2	GO:0002182 (cytoplasmic translational elongation)| GO:0006414 (translational elongation)		GO:0033410 (UAC codon-amino acid adaptor activity)| GO:0030533 (triplet codon-amino acid adaptor activity)| GO:0003729 (mRNA binding)| GO:0060090 (molecular adaptor activity)			blood	low_confidence
8819	small_vars_and_CNVs|only_protein_coding|truncating_muts|GO|||GO:0000753	CPAR2_400940	cluster4370_coverageDUP	small_vars_and_CNVs	only_protein_coding	truncating_muts	GO	1	OSCAR01_L19-007	2	11	2	90	13	0.235294	8.18182	5.42489	5e-05	0.07855	0.8784	0.319	0.319	Scer_BEM1	Contig006372_C_parapsilosis_CDC317	198836	200542	W	Ortholog(s) have molecular adaptor activity, phosphatidylinositol-3-phosphate binding, protein-macromolecule adaptor activity	UTR3 coverageDUP [c.65, end+158bp]	truncating SNP/INDEL/coverageCNV GO:0000753 (BP cell morphogenesis involved in conjugation with cellular fusion)	GO:1901901 (regulation of protein localization to cell division site involved in cytokinesis)| GO:0031346 (positive regulation of cell projection organization)| GO:1902917 (positive regulation of mating projection assembly)| GO:0120034 (positive regulation of plasma membrane bounded cell projection assembly)| GO:1901900 (regulation of protein localization to cell division site)| GO:0000753 (cell morphogenesis involved in conjugation with cellular fusion)| GO:0060491 (regulation of cell projection assembly)| GO:0031344 (regulation of cell projection organization)| GO:0031383 (regulation of mating projection assembly)| GO:0120032 (regulation of plasma membrane bounded cell projection assembly)| GO:0120035 (regulation of plasma membrane bounded cell projection organization)| GO:2000769 (regulation of establishment or maintenance of cell polarity regulating cell shape)| GO:0007154 (cell communication)| GO:0000747 (conjugation with cellular fusion)| GO:0019953 (sexual reproduction)| GO:0000902 (cell morphogenesis)| GO:0009653 (anatomical structure morphogenesis)| GO:0051094 (positive regulation of developmental process)| GO:0071963 (establishment or maintenance of cell polarity regulating cell shape)| GO:0032878 (regulation of establishment or maintenance of cell polarity)| GO:0045185 (maintenance of protein location)| GO:0008360 (regulation of cell shape)| GO:0022604 (regulation of cell morphogenesis)| GO:0051235 (maintenance of location)| GO:0022603 (regulation of anatomical structure morphogenesis)| GO:0032880 (regulation of protein localization)| GO:0044089 (positive regulation of cellular component biogenesis)| GO:0050793 (regulation of developmental process)| GO:0060341 (regulation of cellular localization)| GO:0007163 (establishment or maintenance of cell polarity)| GO:0051130 (positive regulation of cellular component organization)| GO:0032879 (regulation of localization)| GO:0044087 (regulation of cellular component biogenesis)| GO:0032502 (developmental process)| GO:0065008 (regulation of biological quality)| GO:0022414 (reproductive process)	GO:0090726 (cortical dynamic polarity patch)| GO:0043332 (mating projection tip)| GO:0000131 (incipient cellular bud site)| GO:0005938 (cell cortex)| GO:0032153 (cell division site)| GO:0005934 (cellular bud tip)| GO:0060187 (cell pole)| GO:0051286 (cell tip)| GO:0005935 (cellular bud neck)| GO:0030427 (site of polarized growth)	GO:0032266 (phosphatidylinositol-3-phosphate binding)| GO:1901981 (phosphatidylinositol phosphate binding)| GO:0035091 (phosphatidylinositol binding)| GO:0005543 (phospholipid binding)| GO:0008289 (lipid binding)| GO:0030674 (protein-macromolecule adaptor activity)| GO:0060090 (molecular adaptor activity)	PWY-3561 (choline biosynthesis III)	R-SPO-3238698 (WNT ligand biogenesis and trafficking)| R-SPO-1474244 (Extracellular matrix organization)| R-SPO-8941237 (Invadopodia formation)| R-SCE-3238698 (WNT ligand biogenesis and trafficking)| R-SPO-5689901 (Metalloprotease DUBs)| R-SPO-195721 (Signaling by WNT)| R-SCE-195721 (Signaling by WNT)	blood	low_confidence
8820	small_vars_and_CNVs|only_protein_coding|truncating_muts|GO|||GO:0000753	CPAR2_806420	Contig005807_C_parapsilosis_CDC317_1481636_G/A	small_vars_and_CNVs	only_protein_coding	truncating_muts	GO	1	OSCAR02_L22-230	2	11	2	90	13	0.235294	8.18182	5.42489	5e-05	0.07855	0.8784	0.319	0.319	Scer_HBT1	Contig005807_C_parapsilosis_CDC317	1478746	1483890	W	Ortholog(s) have role in cell morphogenesis involved in conjugation with cellular fusion and mating projection localization	mis|p.964|G/D	truncating SNP/INDEL/coverageCNV GO:0000753 (BP cell morphogenesis involved in conjugation with cellular fusion)	GO:0000753 (cell morphogenesis involved in conjugation with cellular fusion)| GO:0000902 (cell morphogenesis)| GO:0009653 (anatomical structure morphogenesis)| GO:0032502 (developmental process)	GO:0042995 (cell projection)| GO:0005937 (mating projection)| GO:0120025 (plasma membrane bounded cell projection)				blood	low_confidence
8821	small_vars|all_genes|all_muts|genes|||CPAR2_107440	CPAR2_107440	Contig005569_C_parapsilosis_CDC317_1575780_G/A	small_vars	all_genes	all_muts	genes	1	OSCAR03_L23-174	2	11	2	90	13	0.235294	8.18182	5.42489	0.0112	1	1	0.319	0.319	MTP1	Contig005569_C_parapsilosis_CDC317	1578113	1577712	C	Mitochondrial telomere-binding protein; shares homology with bacterial and mitochondrial single-stranded DNA-binding proteins; predominantly bound to the mitochondrial telomeres; present in purified mitochondrial nucleoids	3' SNP +1932bp G/A	all SNP/INDEL MTP1	GO:1901860 (positive regulation of mitochondrial DNA metabolic process)| GO:0090297 (positive regulation of mitochondrial DNA replication)| GO:0090296 (regulation of mitochondrial DNA replication)| GO:1901858 (regulation of mitochondrial DNA metabolic process)| GO:2000105 (positive regulation of DNA-templated DNA replication)| GO:0045740 (positive regulation of DNA replication)| GO:0010821 (regulation of mitochondrion organization)| GO:0000002 (mitochondrial genome maintenance)| GO:0051054 (positive regulation of DNA metabolic process)| GO:0090329 (regulation of DNA-templated DNA replication)| GO:0006275 (regulation of DNA replication)| GO:0010638 (positive regulation of organelle organization)| GO:0051052 (regulation of DNA metabolic process)| GO:0051130 (positive regulation of cellular component organization)| GO:0007005 (mitochondrion organization)| GO:0033043 (regulation of organelle organization)| GO:0045935 (positive regulation of nucleobase-containing compound metabolic process)	GO:0042645 (mitochondrial nucleoid)| GO:0009295 (nucleoid)| GO:0005739 (mitochondrion)	GO:0098847 (sequence-specific single stranded DNA binding)| GO:0043047 (single-stranded telomeric DNA binding)| GO:0042162 (telomeric DNA binding)| GO:0003697 (single-stranded DNA binding)| GO:0043565 (sequence-specific DNA binding)	Ergothioneine-Biosynthesis (Ergothioneine Biosynthesis)	R-SCE-73762 (RNA Polymerase I Transcription Initiation)| R-SCE-69183 (Processive synthesis on the lagging strand)| R-SPO-156590 (Glutathione conjugation)| R-SPO-174403 (Glutathione synthesis and recycling)| R-SPO-73762 (RNA Polymerase I Transcription Initiation)| R-SCE-204626 (Hypusine synthesis from eIF5A-lysine)| R-SPO-204626 (Hypusine synthesis from eIF5A-lysine)	blood	low_confidence
8822	small_vars|all_genes|all_muts|genes|||CPAR2_107440	CPAR2_107440	Contig005569_C_parapsilosis_CDC317_1580493_CT/C	small_vars	all_genes	all_muts	genes	1	OSCAR02_L22-228	2	11	2	90	13	0.235294	8.18182	5.42489	0.0112	1	1	0.319	0.319	MTP1	Contig005569_C_parapsilosis_CDC317	1578113	1577712	C	Mitochondrial telomere-binding protein; shares homology with bacterial and mitochondrial single-stranded DNA-binding proteins; predominantly bound to the mitochondrial telomeres; present in purified mitochondrial nucleoids	5' INDEL -2380bp CT/C	all SNP/INDEL MTP1	GO:1901860 (positive regulation of mitochondrial DNA metabolic process)| GO:0090297 (positive regulation of mitochondrial DNA replication)| GO:0090296 (regulation of mitochondrial DNA replication)| GO:1901858 (regulation of mitochondrial DNA metabolic process)| GO:2000105 (positive regulation of DNA-templated DNA replication)| GO:0045740 (positive regulation of DNA replication)| GO:0010821 (regulation of mitochondrion organization)| GO:0000002 (mitochondrial genome maintenance)| GO:0051054 (positive regulation of DNA metabolic process)| GO:0090329 (regulation of DNA-templated DNA replication)| GO:0006275 (regulation of DNA replication)| GO:0010638 (positive regulation of organelle organization)| GO:0051052 (regulation of DNA metabolic process)| GO:0051130 (positive regulation of cellular component organization)| GO:0007005 (mitochondrion organization)| GO:0033043 (regulation of organelle organization)| GO:0045935 (positive regulation of nucleobase-containing compound metabolic process)	GO:0042645 (mitochondrial nucleoid)| GO:0009295 (nucleoid)| GO:0005739 (mitochondrion)	GO:0098847 (sequence-specific single stranded DNA binding)| GO:0043047 (single-stranded telomeric DNA binding)| GO:0042162 (telomeric DNA binding)| GO:0003697 (single-stranded DNA binding)| GO:0043565 (sequence-specific DNA binding)	Ergothioneine-Biosynthesis (Ergothioneine Biosynthesis)	R-SCE-73762 (RNA Polymerase I Transcription Initiation)| R-SCE-69183 (Processive synthesis on the lagging strand)| R-SPO-156590 (Glutathione conjugation)| R-SPO-174403 (Glutathione synthesis and recycling)| R-SPO-73762 (RNA Polymerase I Transcription Initiation)| R-SCE-204626 (Hypusine synthesis from eIF5A-lysine)| R-SPO-204626 (Hypusine synthesis from eIF5A-lysine)	blood	low_confidence
8823	small_vars|all_genes|all_muts|genes|||CPAR2_403150	CPAR2_403150	Contig006372_C_parapsilosis_CDC317_687428_T/A	small_vars	all_genes	all_muts	genes	1	OSCAR02_L22-230	2	11	2	90	13	0.235294	8.18182	5.42489	0.0224	1	1	0.319	0.319	CPAR2_403150	Contig006372_C_parapsilosis_CDC317	691356	690661	C	Has domain(s) with predicted ubiquitin-protein transferase activity, role in protein ubiquitination and ubiquitin ligase complex localization	3' SNP +3233bp T/A	all SNP/INDEL CPAR2_403150	GO:0016567 (protein ubiquitination)| GO:0032446 (protein modification by small protein conjugation)| GO:0070647 (protein modification by small protein conjugation or removal)| GO:0043687 (post-translational protein modification)	GO:0000151 (ubiquitin ligase complex)	GO:0004842 (ubiquitin-protein transferase activity)| GO:0019787 (ubiquitin-like protein transferase activity)| GO:0016755 (aminoacyltransferase activity)| GO:0016746 (acyltransferase activity)	PWY-7899 (protein NEDDylation)| PWY-1001 (cellulose biosynthesis)	R-SCE-2299718 (Condensation of Prophase Chromosomes)| R-SCE-3214842 (HDMs demethylate histones)| R-SPO-3232118 (SUMOylation of transcription factors)| R-SCE-6811555 (PI5P Regulates TP53 Acetylation)| R-SPO-6811555 (PI5P Regulates TP53 Acetylation)	blood	low_confidence
8824	small_vars|all_genes|all_muts|genes|||CPAR2_403150	CPAR2_403150	Contig006372_C_parapsilosis_CDC317_691876_GT/G	small_vars	all_genes	all_muts	genes	1	OSCAR03_L23-174	2	11	2	90	13	0.235294	8.18182	5.42489	0.0224	1	1	0.319	0.319	CPAR2_403150	Contig006372_C_parapsilosis_CDC317	691356	690661	C	Has domain(s) with predicted ubiquitin-protein transferase activity, role in protein ubiquitination and ubiquitin ligase complex localization	5' INDEL -520bp GT/G	all SNP/INDEL CPAR2_403150	GO:0016567 (protein ubiquitination)| GO:0032446 (protein modification by small protein conjugation)| GO:0070647 (protein modification by small protein conjugation or removal)| GO:0043687 (post-translational protein modification)	GO:0000151 (ubiquitin ligase complex)	GO:0004842 (ubiquitin-protein transferase activity)| GO:0019787 (ubiquitin-like protein transferase activity)| GO:0016755 (aminoacyltransferase activity)| GO:0016746 (acyltransferase activity)	PWY-7899 (protein NEDDylation)| PWY-1001 (cellulose biosynthesis)	R-SCE-2299718 (Condensation of Prophase Chromosomes)| R-SCE-3214842 (HDMs demethylate histones)| R-SPO-3232118 (SUMOylation of transcription factors)| R-SCE-6811555 (PI5P Regulates TP53 Acetylation)| R-SPO-6811555 (PI5P Regulates TP53 Acetylation)	blood	low_confidence
8825	small_vars_and_CNVs|only_protein_coding|non_syn_non_truncating_muts|GO|||GO:0019789	CPAR2_401140	cluster4378_coverageDUP	small_vars_and_CNVs	only_protein_coding	non_syn_non_truncating_muts	GO	1	OSCAR01_L19-007	2	11	2	85	13	0.235294	7.72727	5.04347	0.0112	1	1	0.319	0.319	Scer_NSE4	Contig006372_C_parapsilosis_CDC317	233414	232263	C	Ortholog(s) have SUMO transferase activity, role in DNA repair and Smc5-Smc6 complex localization	DUP coverageDUP [start-2086bp, end+3963bp]	non_syn_non_truncating SNP/INDEL/coverageCNV GO:0019789 (MF SUMO transferase activity)	GO:0006281 (DNA repair)| GO:0006974 (DNA damage response)	GO:0106068 (SUMO ligase complex)| GO:0030915 (Smc5-Smc6 complex)	GO:0019789 (SUMO transferase activity)| GO:0019787 (ubiquitin-like protein transferase activity)| GO:0016755 (aminoacyltransferase activity)| GO:0016746 (acyltransferase activity)			blood	low_confidence
8826	small_vars_and_CNVs|only_protein_coding|non_syn_non_truncating_muts|GO|||GO:0019789	CPAR2_109320	Contig005569_C_parapsilosis_CDC317_1967189_C/A	small_vars_and_CNVs	only_protein_coding	non_syn_non_truncating_muts	GO	1	OSCAR02_L21-308	2	11	2	85	13	0.235294	7.72727	5.04347	0.0112	1	1	0.319	0.319	Scer_SIZ1	Contig005569_C_parapsilosis_CDC317	1965200	1968667	W	Ortholog(s) have SUMO transferase activity, role in DNA double-strand break attachment to nuclear envelope, chromosome segregation, negative regulation of protein ubiquitination, protein sumoylation and septin ring localization	mis|p.664|Q/K	non_syn_non_truncating SNP/INDEL/coverageCNV GO:0019789 (MF SUMO transferase activity)	GO:1990683 (DNA double-strand break attachment to nuclear envelope)| GO:0097240 (chromosome attachment to the nuclear envelope)| GO:1901874 (negative regulation of post-translational protein modification)| GO:1903321 (negative regulation of protein modification by small protein conjugation or removal)| GO:0031397 (negative regulation of protein ubiquitination)| GO:0016925 (protein sumoylation)| GO:0031396 (regulation of protein ubiquitination)| GO:0031400 (negative regulation of protein modification process)| GO:1901873 (regulation of post-translational protein modification)| GO:1903320 (regulation of protein modification by small protein conjugation or removal)| GO:0050000 (chromosome localization)| GO:0018205 (peptidyl-lysine modification)| GO:0051248 (negative regulation of protein metabolic process)| GO:0007059 (chromosome segregation)| GO:0032446 (protein modification by small protein conjugation)| GO:0031399 (regulation of protein modification process)| GO:0018193 (peptidyl-amino acid modification)| GO:0070647 (protein modification by small protein conjugation or removal)| GO:0043687 (post-translational protein modification)| GO:0051640 (organelle localization)| GO:0051246 (regulation of protein metabolic process)	GO:0005940 (septin ring)| GO:0032156 (septin cytoskeleton)| GO:0005856 (cytoskeleton)	GO:0019789 (SUMO transferase activity)| GO:0019787 (ubiquitin-like protein transferase activity)| GO:0016755 (aminoacyltransferase activity)| GO:0016746 (acyltransferase activity)	PWY-7899 (protein NEDDylation)| PWY-1001 (cellulose biosynthesis)	R-SCE-2299718 (Condensation of Prophase Chromosomes)| R-SCE-3214842 (HDMs demethylate histones)| R-SPO-3232118 (SUMOylation of transcription factors)| R-SCE-6811555 (PI5P Regulates TP53 Acetylation)| R-SPO-6811555 (PI5P Regulates TP53 Acetylation)	blood	low_confidence
8827	all_vars|all_genes|all_muts|none|||Contig005806_C_parapsilosis_CDC317_1031626_T/C	CPAR2_304330	Contig005806_C_parapsilosis_CDC317_1031626_T/C	all_vars	all_genes	all_muts	none	2	OSCAR02_L22-221,OSCAR02_L22-227	2	10	3	88	13	0.235294	5.86667	4.10321	0.0224	1	1	0.328	0.328	CPAR2_304330	Contig005806_C_parapsilosis_CDC317	1025312	1026988	W	Ortholog(s) have beta-N-acetylglucosaminidase activity, role in N-acetylglucosamine catabolic process and extracellular region localization	3' SNP +4638bp T/C	variant Contig005806_C_parapsilosis_CDC317_1031626_T/C	GO:0006046 (N-acetylglucosamine catabolic process)| GO:0006044 (N-acetylglucosamine metabolic process)| GO:0046348 (amino sugar catabolic process)| GO:1901072 (glucosamine-containing compound catabolic process)| GO:1901071 (glucosamine-containing compound metabolic process)| GO:0006040 (amino sugar metabolic process)| GO:1901136 (carbohydrate derivative catabolic process)| GO:0005975 (carbohydrate metabolic process)| GO:1901135 (carbohydrate derivative metabolic process)	GO:0005576 (extracellular region)	GO:0016231 (beta-N-acetylglucosaminidase activity)| GO:0004563 (beta-N-acetylhexosaminidase activity)| GO:0015929 (hexosaminidase activity)| GO:0004553 (hydrolase activity, hydrolyzing O-glycosyl compounds)| GO:0016798 (hydrolase activity, acting on glycosyl bonds)	PWY-5691 (urate conversion to allantoin I)| PWY-6789 ((1,3)-&beta;-D-xylan degradation)| PWY-7918 (protein <i>N</i>-glycosylation processing phase (yeast))| PWY-6902 (chitin degradation II (Vibrio))| Trehalose-biosynthesis (Trehalose Biosynthesis)| PWY-5067 (glycogen biosynthesis II (from UDP-D-Glucose))| PWY-6788 (cellulose degradation II (fungi))| PWY-6807 (xyloglucan degradation II (exoglucanase))| PWY-7437 (protein <i>O</i>-[<i>N</i>-acetyl]-glucosylation)	R-SPO-8935690 (Digestion)| R-SPO-8963743 (Digestion and absorption)| R-SPO-189085 (Digestion of dietary carbohydrate)| R-SCE-70221 (Glycogen breakdown (glycogenolysis))| R-SPO-1660662 (Glycosphingolipid metabolism)| R-SCE-3322077 (Glycogen synthesis)| R-SCE-8982491 (Glycogen metabolism)| R-SPO-428157 (Sphingolipid metabolism)| R-SCE-352230 (Amino acid transport across the plasma membrane)	blood	low_confidence
8828	all_vars|all_genes|all_muts|none|||Contig005806_C_parapsilosis_CDC317_1031626_T/C	CPAR2_304340	Contig005806_C_parapsilosis_CDC317_1031626_T/C	all_vars	all_genes	all_muts	none	2	OSCAR02_L22-221,OSCAR02_L22-227	2	10	3	88	13	0.235294	5.86667	4.10321	0.0224	1	1	0.328	0.328	Scer_CTR86	Contig005806_C_parapsilosis_CDC317	1027038	1028345	W	Ortholog of S. cerevisiae : CTR86, C. albicans SC5314 : C5_02280C_A, C. glabrata CBS138 : CAGL0K09306g, C. dubliniensis CD36 : Cd36_52090 and C. auris B8441 : B9J08_004697	3' SNP +3281bp T/C	variant Contig005806_C_parapsilosis_CDC317_1031626_T/C				PWY-5905 (hypusine biosynthesis)	R-SCE-9018681 (Biosynthesis of protectins)| R-SPO-9018681 (Biosynthesis of protectins)| R-SCE-2995383 (Initiation of Nuclear Envelope (NE) Reformation)| R-SPO-2995383 (Initiation of Nuclear Envelope (NE) Reformation)| R-SCE-9018676 (Biosynthesis of D-series resolvins)| R-SPO-9018676 (Biosynthesis of D-series resolvins)| R-SCE-9018677 (Biosynthesis of DHA-derived SPMs)| R-SPO-9018677 (Biosynthesis of DHA-derived SPMs)| R-SCE-9023661 (Biosynthesis of E-series 18(R)-resolvins)| R-SPO-9023661 (Biosynthesis of E-series 18(R)-resolvins)| R-SCE-9018896 (Biosynthesis of E-series 18(S)-resolvins)| R-SPO-9018896 (Biosynthesis of E-series 18(S)-resolvins)| R-SCE-9018679 (Biosynthesis of EPA-derived SPMs)| R-SPO-9018679 (Biosynthesis of EPA-derived SPMs)| R-SCE-9020265 (Biosynthesis of aspirin-triggered D-series resolvins)| R-SPO-9020265 (Biosynthesis of aspirin-triggered D-series resolvins)| R-SCE-9018678 (Biosynthesis of specialized proresolving mediators (SPMs))| R-SPO-9018678 (Biosynthesis of specialized proresolving mediators (SPMs))| R-SPO-73762 (RNA Polymerase I Transcription Initiation)| R-SCE-204626 (Hypusine synthesis from eIF5A-lysine)| R-SPO-204626 (Hypusine synthesis from eIF5A-lysine)| R-SCE-432720 (Lysosome Vesicle Biogenesis)| R-SPO-432720 (Lysosome Vesicle Biogenesis)| R-SCE-8866427 (VLDLR internalisation and degradation)| R-SPO-8866427 (VLDLR internalisation and degradation)	blood	low_confidence
8829	all_vars|all_genes|all_muts|none|||Contig005806_C_parapsilosis_CDC317_1031626_T/C	CPAR2_304350	Contig005806_C_parapsilosis_CDC317_1031626_T/C	all_vars	all_genes	all_muts	none	2	OSCAR02_L22-221,OSCAR02_L22-227	2	10	3	88	13	0.235294	5.86667	4.10321	0.0224	1	1	0.328	0.328	Scer_THR4	Contig005806_C_parapsilosis_CDC317	1029853	1028342	C	Ortholog(s) have threonine synthase activity and role in threonine biosynthetic process	5' SNP -1773bp T/C	variant Contig005806_C_parapsilosis_CDC317_1031626_T/C	GO:0009088 (threonine biosynthetic process)| GO:0006566 (threonine metabolic process)| GO:0009067 (aspartate family amino acid biosynthetic process)| GO:0009066 (aspartate family amino acid metabolic process)| GO:0170034 (L-amino acid biosynthetic process)| GO:0170038 (proteinogenic amino acid biosynthetic process)| GO:1901607 (alpha-amino acid biosynthetic process)| GO:0008652 (amino acid biosynthetic process)| GO:0170039 (proteinogenic amino acid metabolic process)| GO:0170033 (L-amino acid metabolic process)| GO:1901605 (alpha-amino acid metabolic process)| GO:0046394 (carboxylic acid biosynthetic process)| GO:0016053 (organic acid biosynthetic process)| GO:0006520 (amino acid metabolic process)| GO:0044283 (small molecule biosynthetic process)| GO:0019752 (carboxylic acid metabolic process)| GO:0043436 (oxoacid metabolic process)| GO:0006082 (organic acid metabolic process)		GO:0004795 (threonine synthase activity)| GO:0016838 (carbon-oxygen lyase activity, acting on phosphates)| GO:0016835 (carbon-oxygen lyase activity)| GO:0030170 (pyridoxal phosphate binding)| GO:0070279 (vitamin B6 binding)| GO:0019842 (vitamin binding)| GO:0016829 (lyase activity)	PWY-8140 (serine racemization)| PWY-801 (homocysteine and cysteine interconversion)| PWY-7721 (methyl phomopsenoate biosynthesis)	R-SCE-8849175 (Threonine catabolism)| R-SCE-1614603 (Cysteine formation from homocysteine)| R-SCE-977347 (Serine biosynthesis)| R-SPO-977347 (Serine biosynthesis)	blood	low_confidence
8830	all_vars|all_genes|all_muts|none|||Contig005806_C_parapsilosis_CDC317_1031626_T/C	CPAR2_304360	Contig005806_C_parapsilosis_CDC317_1031626_T/C	all_vars	all_genes	all_muts	none	2	OSCAR02_L22-221,OSCAR02_L22-227	2	10	3	88	13	0.235294	5.86667	4.10321	0.0224	1	1	0.328	0.328	Scer_TAM41	Contig005806_C_parapsilosis_CDC317	1029964	1031112	W	Ortholog(s) have cardiolipin binding, phosphatidate cytidylyltransferase activity, phosphatidic acid binding activity and role in CDP-diacylglycerol biosynthetic process, cardiolipin biosynthetic process	3' SNP +514bp T/C	variant Contig005806_C_parapsilosis_CDC317_1031626_T/C	GO:0016024 (CDP-diacylglycerol biosynthetic process)| GO:0046341 (CDP-diacylglycerol metabolic process)| GO:0032049 (cardiolipin biosynthetic process)| GO:0006655 (phosphatidylglycerol biosynthetic process)| GO:0032048 (cardiolipin metabolic process)| GO:0046471 (phosphatidylglycerol metabolic process)| GO:0046474 (glycerophospholipid biosynthetic process)| GO:0045017 (glycerolipid biosynthetic process)| GO:0008654 (phospholipid biosynthetic process)| GO:0006650 (glycerophospholipid metabolic process)| GO:0046486 (glycerolipid metabolic process)| GO:0006644 (phospholipid metabolic process)| GO:0008610 (lipid biosynthetic process)| GO:0090407 (organophosphate biosynthetic process)| GO:0044255 (cellular lipid metabolic process)| GO:0006629 (lipid metabolic process)| GO:0019637 (organophosphate metabolic process)	GO:0031314 (extrinsic component of mitochondrial inner membrane)| GO:0031312 (extrinsic component of organelle membrane)| GO:0019898 (extrinsic component of membrane)| GO:0005759 (mitochondrial matrix)| GO:0070013 (intracellular organelle lumen)| GO:0031974 (membrane-enclosed lumen)| GO:0043233 (organelle lumen)	GO:1901612 (cardiolipin binding)| GO:0004605 (phosphatidate cytidylyltransferase activity)| GO:1901611 (phosphatidylglycerol binding)| GO:0070567 (cytidylyltransferase activity)| GO:0070300 (phosphatidic acid binding)| GO:0016779 (nucleotidyltransferase activity)| GO:0005543 (phospholipid binding)| GO:0008289 (lipid binding)| GO:0016772 (transferase activity, transferring phosphorus-containing groups)			blood	low_confidence
8831	all_vars|all_genes|all_muts|none|||Contig005806_C_parapsilosis_CDC317_1031626_T/C	CPAR2_304370	Contig005806_C_parapsilosis_CDC317_1031626_T/C	all_vars	all_genes	all_muts	none	2	OSCAR02_L22-221,OSCAR02_L22-227	2	10	3	88	13	0.235294	5.86667	4.10321	0.0224	1	1	0.328	0.328	CDR1B	Contig005806_C_parapsilosis_CDC317	1035687	1031191	C	Putative transmembrane transporter; upregulated by activating mutation in MRR1; overexpression confers resistance to fluconazole	syn|c.4062|ttA/ttG	variant Contig005806_C_parapsilosis_CDC317_1031626_T/C	GO:1990961 (xenobiotic detoxification by transmembrane export across the plasma membrane)| GO:0046618 (xenobiotic export from cell)| GO:0140115 (export across plasma membrane)| GO:0042908 (xenobiotic transport)| GO:0140352 (export from cell)		GO:0140359 (ABC-type transporter activity)| GO:0042626 (ATPase-coupled transmembrane transporter activity)| GO:0015399 (primary active transmembrane transporter activity)| GO:0022804 (active transmembrane transporter activity)| GO:0016887 (ATP hydrolysis activity)| GO:0017111 (ribonucleoside triphosphate phosphatase activity)| GO:0140657 (ATP-dependent activity)| GO:0016462 (pyrophosphatase activity)| GO:0016818 (hydrolase activity, acting on acid anhydrides, in phosphorus-containing anhydrides)| GO:0016817 (hydrolase activity, acting on acid anhydrides)			blood	low_confidence
8832	all_vars|all_genes|all_muts|none|||Contig006110_C_parapsilosis_CDC317_567328_G/C	CPAR2_702650	Contig006110_C_parapsilosis_CDC317_567328_G/C	all_vars	all_genes	all_muts	none	2	OSCAR03_L23-204,OSCAR03_L23-291	2	10	3	88	13	0.235294	5.86667	4.10321	0.0338	1	1	0.328	0.328	CPAR2_702650	Contig006110_C_parapsilosis_CDC317	563916	562660	C	Protein of unknown function	5' SNP -3412bp G/C	variant Contig006110_C_parapsilosis_CDC317_567328_G/C						blood	low_confidence
8833	all_vars|all_genes|all_muts|none|||Contig006110_C_parapsilosis_CDC317_567328_G/C	CPAR2_702660	Contig006110_C_parapsilosis_CDC317_567328_G/C	all_vars	all_genes	all_muts	none	2	OSCAR03_L23-204,OSCAR03_L23-291	2	10	3	88	13	0.235294	5.86667	4.10321	0.0338	1	1	0.328	0.328	CPAR2_702660	Contig006110_C_parapsilosis_CDC317	567588	566350	C		syn|c.261|acC/acG	variant Contig006110_C_parapsilosis_CDC317_567328_G/C						blood	low_confidence
8834	all_vars|all_genes|all_muts|none|||Contig006110_C_parapsilosis_CDC317_567328_G/C	CPAR2_702670	Contig006110_C_parapsilosis_CDC317_567328_G/C	all_vars	all_genes	all_muts	none	2	OSCAR03_L23-204,OSCAR03_L23-291	2	10	3	88	13	0.235294	5.86667	4.10321	0.0338	1	1	0.328	0.328	Scer_GIR2	Contig006110_C_parapsilosis_CDC317	571596	570847	C	Ortholog(s) have role in cytoplasmic translation, positive regulation of cellular response to amino acid starvation and polysome localization	3' SNP +3519bp G/C	variant Contig006110_C_parapsilosis_CDC317_567328_G/C	GO:1903833 (positive regulation of cellular response to amino acid starvation)| GO:1903832 (regulation of cellular response to amino acid starvation)| GO:0032109 (positive regulation of response to nutrient levels)| GO:0032107 (regulation of response to nutrient levels)| GO:0002181 (cytoplasmic translation)| GO:0048584 (positive regulation of response to stimulus)| GO:0080135 (regulation of cellular response to stress)| GO:0080134 (regulation of response to stress)| GO:0006412 (translation)| GO:0048583 (regulation of response to stimulus)			PWY-7899 (protein NEDDylation)	R-SCE-3065678 (SUMO is transferred from E1 to E2 (UBE2I, UBC9))| R-SCE-3215018 (Processing and activation of SUMO)| R-SCE-4615885 (SUMOylation of DNA replication proteins)| R-SPO-4615885 (SUMOylation of DNA replication proteins)| R-SCE-3232118 (SUMOylation of transcription factors)| R-SPO-9609523 (Insertion of tail-anchored proteins into the endoplasmic reticulum membrane)| R-SCE-9609523 (Insertion of tail-anchored proteins into the endoplasmic reticulum membrane)| R-SPO-3232118 (SUMOylation of transcription factors)	blood	low_confidence
8835	all_vars|all_genes|all_muts|none|||Contig006110_C_parapsilosis_CDC317_567329_G/A	CPAR2_702650	Contig006110_C_parapsilosis_CDC317_567329_G/A	all_vars	all_genes	all_muts	none	2	OSCAR03_L23-204,OSCAR03_L23-291	2	10	3	88	13	0.235294	5.86667	4.10321	0.0338	1	1	0.328	0.328	CPAR2_702650	Contig006110_C_parapsilosis_CDC317	563916	562660	C	Protein of unknown function	5' SNP -3413bp G/A	variant Contig006110_C_parapsilosis_CDC317_567329_G/A						blood	low_confidence
8836	all_vars|all_genes|all_muts|none|||Contig006110_C_parapsilosis_CDC317_567329_G/A	CPAR2_702660	Contig006110_C_parapsilosis_CDC317_567329_G/A	all_vars	all_genes	all_muts	none	2	OSCAR03_L23-204,OSCAR03_L23-291	2	10	3	88	13	0.235294	5.86667	4.10321	0.0338	1	1	0.328	0.328	CPAR2_702660	Contig006110_C_parapsilosis_CDC317	567588	566350	C		mis|p.87|T/I	variant Contig006110_C_parapsilosis_CDC317_567329_G/A						blood	low_confidence
8837	all_vars|all_genes|all_muts|none|||Contig006110_C_parapsilosis_CDC317_567329_G/A	CPAR2_702670	Contig006110_C_parapsilosis_CDC317_567329_G/A	all_vars	all_genes	all_muts	none	2	OSCAR03_L23-204,OSCAR03_L23-291	2	10	3	88	13	0.235294	5.86667	4.10321	0.0338	1	1	0.328	0.328	Scer_GIR2	Contig006110_C_parapsilosis_CDC317	571596	570847	C	Ortholog(s) have role in cytoplasmic translation, positive regulation of cellular response to amino acid starvation and polysome localization	3' SNP +3518bp G/A	variant Contig006110_C_parapsilosis_CDC317_567329_G/A	GO:1903833 (positive regulation of cellular response to amino acid starvation)| GO:1903832 (regulation of cellular response to amino acid starvation)| GO:0032109 (positive regulation of response to nutrient levels)| GO:0032107 (regulation of response to nutrient levels)| GO:0002181 (cytoplasmic translation)| GO:0048584 (positive regulation of response to stimulus)| GO:0080135 (regulation of cellular response to stress)| GO:0080134 (regulation of response to stress)| GO:0006412 (translation)| GO:0048583 (regulation of response to stimulus)			PWY-7899 (protein NEDDylation)	R-SCE-3065678 (SUMO is transferred from E1 to E2 (UBE2I, UBC9))| R-SCE-3215018 (Processing and activation of SUMO)| R-SCE-4615885 (SUMOylation of DNA replication proteins)| R-SPO-4615885 (SUMOylation of DNA replication proteins)| R-SCE-3232118 (SUMOylation of transcription factors)| R-SPO-9609523 (Insertion of tail-anchored proteins into the endoplasmic reticulum membrane)| R-SCE-9609523 (Insertion of tail-anchored proteins into the endoplasmic reticulum membrane)| R-SPO-3232118 (SUMOylation of transcription factors)	blood	low_confidence
8838	all_vars|all_genes|all_muts|none|||Contig006110_C_parapsilosis_CDC317_567330_T/G	CPAR2_702650	Contig006110_C_parapsilosis_CDC317_567330_T/G	all_vars	all_genes	all_muts	none	2	OSCAR03_L23-204,OSCAR03_L23-291	2	10	3	88	13	0.235294	5.86667	4.10321	0.0338	1	1	0.328	0.328	CPAR2_702650	Contig006110_C_parapsilosis_CDC317	563916	562660	C	Protein of unknown function	5' SNP -3414bp T/G	variant Contig006110_C_parapsilosis_CDC317_567330_T/G						blood	low_confidence
8839	all_vars|all_genes|all_muts|none|||Contig006110_C_parapsilosis_CDC317_567330_T/G	CPAR2_702660	Contig006110_C_parapsilosis_CDC317_567330_T/G	all_vars	all_genes	all_muts	none	2	OSCAR03_L23-204,OSCAR03_L23-291	2	10	3	88	13	0.235294	5.86667	4.10321	0.0338	1	1	0.328	0.328	CPAR2_702660	Contig006110_C_parapsilosis_CDC317	567588	566350	C		mis|p.87|T/P	variant Contig006110_C_parapsilosis_CDC317_567330_T/G						blood	low_confidence
8840	all_vars|all_genes|all_muts|none|||Contig006110_C_parapsilosis_CDC317_567330_T/G	CPAR2_702670	Contig006110_C_parapsilosis_CDC317_567330_T/G	all_vars	all_genes	all_muts	none	2	OSCAR03_L23-204,OSCAR03_L23-291	2	10	3	88	13	0.235294	5.86667	4.10321	0.0338	1	1	0.328	0.328	Scer_GIR2	Contig006110_C_parapsilosis_CDC317	571596	570847	C	Ortholog(s) have role in cytoplasmic translation, positive regulation of cellular response to amino acid starvation and polysome localization	3' SNP +3517bp T/G	variant Contig006110_C_parapsilosis_CDC317_567330_T/G	GO:1903833 (positive regulation of cellular response to amino acid starvation)| GO:1903832 (regulation of cellular response to amino acid starvation)| GO:0032109 (positive regulation of response to nutrient levels)| GO:0032107 (regulation of response to nutrient levels)| GO:0002181 (cytoplasmic translation)| GO:0048584 (positive regulation of response to stimulus)| GO:0080135 (regulation of cellular response to stress)| GO:0080134 (regulation of response to stress)| GO:0006412 (translation)| GO:0048583 (regulation of response to stimulus)			PWY-7899 (protein NEDDylation)	R-SCE-3065678 (SUMO is transferred from E1 to E2 (UBE2I, UBC9))| R-SCE-3215018 (Processing and activation of SUMO)| R-SCE-4615885 (SUMOylation of DNA replication proteins)| R-SPO-4615885 (SUMOylation of DNA replication proteins)| R-SCE-3232118 (SUMOylation of transcription factors)| R-SPO-9609523 (Insertion of tail-anchored proteins into the endoplasmic reticulum membrane)| R-SCE-9609523 (Insertion of tail-anchored proteins into the endoplasmic reticulum membrane)| R-SPO-3232118 (SUMOylation of transcription factors)	blood	low_confidence
8841	small_vars|only_protein_coding|truncating_muts|GO|||GO:0019236	CPAR2_600340	Contig005504_C_parapsilosis_CDC317_76987_A/G	small_vars	only_protein_coding	truncating_muts	GO	1	OSCAR02_L22-227	2	10	3	88	13	0.235294	5.86667	4.10321	5e-05	0.0319	0.8784	0.328	0.328	Scer_CDC39	Contig005504_C_parapsilosis_CDC317	81676	75800	C	Ortholog(s) have ATPase activator activity	mis|p.1564|W/R	truncating SNP/INDEL GO:0019236 (BP response to pheromone)	GO:0010607 (negative regulation of cytoplasmic mRNA processing body assembly)| GO:1902116 (negative regulation of organelle assembly)| GO:0071444 (cellular response to pheromone)| GO:0010603 (regulation of cytoplasmic mRNA processing body assembly)| GO:0000749 (response to pheromone triggering conjugation with cellular fusion)| GO:0019236 (response to pheromone)| GO:0000288 (nuclear-transcribed mRNA catabolic process, deadenylation-dependent decay)| GO:0000289 (nuclear-transcribed mRNA poly(A) tail shortening)| GO:0050779 (RNA destabilization)| GO:0061157 (mRNA destabilization)| GO:0061014 (positive regulation of mRNA catabolic process)| GO:1902115 (regulation of organelle assembly)| GO:1903313 (positive regulation of mRNA metabolic process)| GO:0043488 (regulation of mRNA stability)| GO:0043487 (regulation of RNA stability)| GO:0061013 (regulation of mRNA catabolic process)| GO:0007124 (pseudohyphal growth)| GO:0032968 (positive regulation of transcription elongation by RNA polymerase II)| GO:0034243 (regulation of transcription elongation by RNA polymerase II)| GO:1903311 (regulation of mRNA metabolic process)| GO:0032786 (positive regulation of DNA-templated transcription, elongation)| GO:0016049 (cell growth)| GO:0032784 (regulation of DNA-templated transcription elongation)| GO:0006368 (transcription elongation by RNA polymerase II)| GO:0006354 (DNA-templated transcription elongation)| GO:0070783 (growth of unicellular organism as a thread of attached cells)| GO:0044182 (filamentous growth of a population of unicellular organisms)| GO:0009896 (positive regulation of catabolic process)| GO:0010639 (negative regulation of organelle organization)| GO:0000956 (nuclear-transcribed mRNA catabolic process)| GO:0030447 (filamentous growth)| GO:0006402 (mRNA catabolic process)| GO:0040007 (growth)| GO:0051129 (negative regulation of cellular component organization)| GO:0006401 (RNA catabolic process)| GO:0141188 (nucleic acid catabolic process)| GO:0010608 (post-transcriptional regulation of gene expression)| GO:0009894 (regulation of catabolic process)| GO:0034655 (nucleobase-containing compound catabolic process)| GO:0044087 (regulation of cellular component biogenesis)| GO:0065008 (regulation of biological quality)| GO:0016071 (mRNA metabolic process)| GO:0010629 (negative regulation of gene expression)| GO:0070887 (cellular response to chemical stimulus)| GO:0045944 (positive regulation of transcription by RNA polymerase II)| GO:0033043 (regulation of organelle organization)| GO:0032774 (RNA biosynthetic process)| GO:0045893 (positive regulation of DNA-templated transcription)| GO:1902680 (positive regulation of RNA biosynthetic process)| GO:0141187 (nucleic acid biosynthetic process)| GO:0051726 (regulation of cell cycle)| GO:0051254 (positive regulation of RNA metabolic process)| GO:0010557 (positive regulation of macromolecule biosynthetic process)| GO:0045935 (positive regulation of nucleobase-containing compound metabolic process)| GO:0006357 (regulation of transcription by RNA polymerase II)| GO:0042221 (response to chemical)| GO:0031328 (positive regulation of cellular biosynthetic process)| GO:0009891 (positive regulation of biosynthetic process)| GO:0009057 (macromolecule catabolic process)	GO:0030014 (CCR4-NOT complex)| GO:0030015 (CCR4-NOT core complex)	GO:0001671 (ATPase activator activity)| GO:0060590 (ATPase regulator activity)| GO:0140677 (molecular function activator activity)| GO:0098772 (molecular function regulator activity)			blood	low_confidence
8842	small_vars|only_protein_coding|truncating_muts|GO|||GO:0019236	CPAR2_401160	Contig006372_C_parapsilosis_CDC317_240132_G/T	small_vars	only_protein_coding	truncating_muts	GO	1	OSCAR03_L23-174	2	10	3	88	13	0.235294	5.86667	4.10321	5e-05	0.0319	0.8784	0.328	0.328	Scer_YPP1	Contig006372_C_parapsilosis_CDC317	237284	240478	W	Ortholog(s) have role in protein localization to plasma membrane, protein targeting to vacuole, receptor-mediated endocytosis, response to pheromone and actin cortical patch, cytosol, endosome, plasma membrane localization	mis|p.950|R/L	truncating SNP/INDEL GO:0019236 (BP response to pheromone)	GO:0019236 (response to pheromone)| GO:0006898 (receptor-mediated endocytosis)| GO:0072659 (protein localization to plasma membrane)| GO:1990778 (protein localization to cell periphery)| GO:0006897 (endocytosis)| GO:0006623 (protein targeting to vacuole)| GO:0072666 (establishment of protein localization to vacuole)| GO:0098657 (import into cell)| GO:0072665 (protein localization to vacuole)| GO:0072657 (protein localization to membrane)| GO:0051668 (localization within membrane)| GO:0006605 (protein targeting)| GO:0007034 (vacuolar transport)| GO:0072594 (establishment of protein localization to organelle)| GO:0006886 (intracellular protein transport)| GO:0042221 (response to chemical)| GO:0016192 (vesicle-mediated transport)	GO:0030479 (actin cortical patch)| GO:0061645 (endocytic patch)| GO:0005768 (endosome)| GO:0031410 (cytoplasmic vesicle)| GO:0097708 (intracellular vesicle)| GO:0031982 (vesicle)| GO:0005886 (plasma membrane)| GO:0005829 (cytosol)		PWY-7437 (protein <i>O</i>-[<i>N</i>-acetyl]-glucosylation)| PWY-7366 (phosphatidylglycerol degradation)| PWY-6129 (dolichol and dolichyl phosphate biosynthesis)	R-SPO-9609523 (Insertion of tail-anchored proteins into the endoplasmic reticulum membrane)| R-SCE-9609523 (Insertion of tail-anchored proteins into the endoplasmic reticulum membrane)| R-SCE-3371497 (HSP90 chaperone cycle for steroid hormone receptors (SHR) in the presence of ligand)| R-SPO-3371497 (HSP90 chaperone cycle for steroid hormone receptors (SHR) in the presence of ligand)| R-SCE-9664873 (Pexophagy)| R-SCE-432720 (Lysosome Vesicle Biogenesis)| R-SPO-432720 (Lysosome Vesicle Biogenesis)| R-SCE-8866427 (VLDLR internalisation and degradation)| R-SPO-8866427 (VLDLR internalisation and degradation)| R-SCE-9663891 (Selective autophagy)| R-SPO-9664873 (Pexophagy)	blood	low_confidence
8843	small_vars_and_CNVs|only_protein_coding|non_syn_non_truncating_muts|GO|||GO:0070192	CPAR2_201100	Contig005809_C_parapsilosis_CDC317_205398_C/T	small_vars_and_CNVs	only_protein_coding	non_syn_non_truncating_muts	GO	1	OSCAR03_L23-204	2	10	3	85	13	0.235294	5.66667	3.9075	0.0112	1	1	0.328	0.328	Scer_STU2	Contig005809_C_parapsilosis_CDC317	207201	204706	C	Ortholog(s) have microtubule binding, microtubule plus end polymerase, microtubule plus-end binding activity	mis|p.602|A/T	non_syn_non_truncating SNP/INDEL/coverageCNV GO:0070192 (BP chromosome organization involved in meiotic cell cycle)	GO:0140210 (protein transport along microtubule to kinetochore)| GO:0051305 (chromosome movement towards spindle pole)| GO:1990571 (meiotic centromere clustering)| GO:0016344 (meiotic chromosome movement towards spindle pole)| GO:0051418 (microtubule nucleation by microtubule organizing center)| GO:0051417 (microtubule nucleation by spindle pole body)| GO:0099118 (microtubule-based protein transport)| GO:0098840 (protein transport along microtubule)| GO:0046785 (microtubule polymerization)| GO:0098653 (centromere clustering)| GO:0072765 (centromere localization)| GO:0007020 (microtubule nucleation)| GO:0070199 (establishment of protein localization to chromosome)| GO:0031109 (microtubule polymerization or depolymerization)| GO:0090307 (mitotic spindle assembly)| GO:0000022 (mitotic spindle elongation)| GO:0051231 (spindle elongation)| GO:0051225 (spindle assembly)| GO:0031110 (regulation of microtubule polymerization or depolymerization)| GO:1903083 (protein localization to condensed chromosome)| GO:0034501 (protein localization to kinetochore)| GO:0051258 (protein polymerization)| GO:0010970 (transport along microtubule)| GO:0099111 (microtubule-based transport)| GO:0030705 (cytoskeleton-dependent intracellular transport)| GO:0071963 (establishment or maintenance of cell polarity regulating cell shape)| GO:0007052 (mitotic spindle organization)| GO:0071459 (protein localization to chromosome, centromeric region)| GO:0070192 (chromosome organization involved in meiotic cell cycle)| GO:0050000 (chromosome localization)| GO:0070507 (regulation of microtubule cytoskeleton organization)| GO:0007018 (microtubule-based movement)| GO:0032886 (regulation of microtubule-based process)| GO:0007051 (spindle organization)| GO:1902850 (microtubule cytoskeleton organization involved in mitosis)| GO:0034502 (protein localization to chromosome)| GO:0008360 (regulation of cell shape)| GO:0022604 (regulation of cell morphogenesis)| GO:0022603 (regulation of anatomical structure morphogenesis)| GO:0000226 (microtubule cytoskeleton organization)| GO:0097435 (supramolecular fiber organization)| GO:0140694 (non-membrane-bounded organelle assembly)| GO:0007017 (microtubule-based process)| GO:0070925 (organelle assembly)| GO:0031503 (protein-containing complex localization)| GO:0051493 (regulation of cytoskeleton organization)| GO:0050793 (regulation of developmental process)| GO:0007163 (establishment or maintenance of cell polarity)| GO:0007010 (cytoskeleton organization)| GO:0051640 (organelle localization)| GO:1903046 (meiotic cell cycle process)| GO:0065008 (regulation of biological quality)| GO:0051276 (chromosome organization)| GO:1903047 (mitotic cell cycle process)| GO:0033043 (regulation of organelle organization)| GO:0072594 (establishment of protein localization to organelle)| GO:0006886 (intracellular protein transport)| GO:0022414 (reproductive process)	GO:0070850 (TACC/TOG complex)| GO:0097427 (microtubule bundle)| GO:0099070 (static microtubule bundle)| GO:1904511 (cytoplasmic microtubule plus-end)| GO:1990498 (mitotic spindle microtubule)| GO:1990752 (microtubule end)| GO:0035371 (microtubule plus-end)| GO:0005881 (cytoplasmic microtubule)| GO:0072686 (mitotic spindle)| GO:0000776 (kinetochore)| GO:0005876 (spindle microtubule)| GO:0044732 (mitotic spindle pole body)| GO:0005819 (spindle)| GO:0005874 (microtubule)| GO:0099513 (polymeric cytoskeletal fiber)| GO:0099512 (supramolecular fiber)| GO:0099081 (supramolecular polymer)| GO:0005815 (microtubule organizing center)| GO:0005816 (spindle pole body)| GO:0005938 (cell cortex)| GO:0099080 (supramolecular complex)	GO:0061863 (microtubule plus end polymerase)| GO:0051010 (microtubule plus-end binding)| GO:0008017 (microtubule binding)| GO:0015631 (tubulin binding)| GO:0008092 (cytoskeletal protein binding)	PWY-5905 (hypusine biosynthesis)	R-SCE-9018681 (Biosynthesis of protectins)| R-SPO-9018681 (Biosynthesis of protectins)| R-SCE-2995383 (Initiation of Nuclear Envelope (NE) Reformation)| R-SPO-2995383 (Initiation of Nuclear Envelope (NE) Reformation)| R-SCE-9018676 (Biosynthesis of D-series resolvins)| R-SPO-9018676 (Biosynthesis of D-series resolvins)| R-SCE-9018677 (Biosynthesis of DHA-derived SPMs)| R-SPO-9018677 (Biosynthesis of DHA-derived SPMs)| R-SCE-9023661 (Biosynthesis of E-series 18(R)-resolvins)| R-SPO-9023661 (Biosynthesis of E-series 18(R)-resolvins)| R-SCE-9018896 (Biosynthesis of E-series 18(S)-resolvins)| R-SPO-9018896 (Biosynthesis of E-series 18(S)-resolvins)| R-SCE-9018679 (Biosynthesis of EPA-derived SPMs)| R-SPO-9018679 (Biosynthesis of EPA-derived SPMs)| R-SCE-9020265 (Biosynthesis of aspirin-triggered D-series resolvins)| R-SPO-9020265 (Biosynthesis of aspirin-triggered D-series resolvins)| R-SCE-9018678 (Biosynthesis of specialized proresolving mediators (SPMs))| R-SPO-9018678 (Biosynthesis of specialized proresolving mediators (SPMs))| R-SPO-73762 (RNA Polymerase I Transcription Initiation)| R-SCE-204626 (Hypusine synthesis from eIF5A-lysine)| R-SPO-204626 (Hypusine synthesis from eIF5A-lysine)| R-SCE-432720 (Lysosome Vesicle Biogenesis)| R-SPO-432720 (Lysosome Vesicle Biogenesis)| R-SCE-8866427 (VLDLR internalisation and degradation)| R-SPO-8866427 (VLDLR internalisation and degradation)	blood	low_confidence
8844	small_vars_and_CNVs|only_protein_coding|non_syn_non_truncating_muts|GO|||GO:0070192	CPAR2_302080	cluster2899_coverageDUP	small_vars_and_CNVs	only_protein_coding	non_syn_non_truncating_muts	GO	1	OSCAR01_L19-007	2	10	3	85	13	0.235294	5.66667	3.9075	0.0112	1	1	0.328	0.328	Scer_HOP2	Contig005806_C_parapsilosis_CDC317	498148	498938	W	Ortholog(s) have double-stranded DNA binding activity, role in homologous chromosome pairing at meiosis, reciprocal meiotic recombination and condensed nuclear chromosome localization	DUP coverageDUP [start-3448bp, end+3862bp]	non_syn_non_truncating SNP/INDEL/coverageCNV GO:0070192 (BP chromosome organization involved in meiotic cell cycle)	GO:0007129 (homologous chromosome pairing at meiosis)| GO:0070192 (chromosome organization involved in meiotic cell cycle)| GO:0140527 (reciprocal homologous recombination)| GO:0007131 (reciprocal meiotic recombination)| GO:0035825 (homologous recombination)| GO:0006310 (DNA recombination)| GO:1903046 (meiotic cell cycle process)| GO:0051276 (chromosome organization)| GO:0022414 (reproductive process)	GO:0000793 (condensed chromosome)| GO:0000794 (condensed nuclear chromosome)| GO:0000228 (nuclear chromosome)| GO:0005694 (chromosome)	GO:0003690 (double-stranded DNA binding)	PWY-5661 (GDP-&alpha;-D-glucose biosynthesis)| PWY-2723 (trehalose degradation V)| PWY-5959 (aflatoxins B<sub>1</sub> and G<sub>1</sub> biosynthesis)| PWY-5960 (aflatoxins B<sub>2</sub> and G<sub>2</sub> biosynthesis)| PWY-7525 (fumitremorgin C biosynthesis)| PWY-7537 (superpathway of fumitremorgin biosynthesis)| PWY-2722 (trehalose degradation IV)	R-SCE-5693537 (Resolution of D-Loop Structures)| R-SPO-5693537 (Resolution of D-Loop Structures)| R-SCE-5693568 (Resolution of D-loop Structures through Holliday Junction Intermediates)| R-SPO-5693568 (Resolution of D-loop Structures through Holliday Junction Intermediates)| R-SCE-3232118 (SUMOylation of transcription factors)| R-SCE-917729 (Endosomal Sorting Complex Required For Transport (ESCRT))| R-SPO-917729 (Endosomal Sorting Complex Required For Transport (ESCRT))| R-SPO-3371568 (Attenuation phase)| R-SPO-3232118 (SUMOylation of transcription factors)	blood	low_confidence
8845	all_vars|all_genes|all_muts|none|||Contig005504_C_parapsilosis_CDC317_810050_T/TGGGGGG	CPAR2_603430	Contig005504_C_parapsilosis_CDC317_810050_T/TGGGGGG	all_vars	all_genes	all_muts	none	2	OSCAR01_L19-007,OSCAR01_L20-051	2	10	3	63	13	0.235294	4.2	2.48667	0.0224	1	1	0.328	0.328	Scer_TUL1	Contig005504_C_parapsilosis_CDC317	803796	806267	W	Ortholog(s) have ubiquitin protein ligase activity, ubiquitin-protein transferase activity	3' INDEL +3783bp T/TGGGGGG	variant Contig005504_C_parapsilosis_CDC317_810050_T/TGGGGGG	GO:1900039 (positive regulation of cellular response to hypoxia)| GO:1900037 (regulation of cellular response to hypoxia)| GO:0043162 (ubiquitin-dependent protein catabolic process via the multivesicular body sorting pathway)| GO:0034067 (protein localization to Golgi apparatus)| GO:0016567 (protein ubiquitination)| GO:0048584 (positive regulation of response to stimulus)| GO:0080135 (regulation of cellular response to stress)| GO:0080134 (regulation of response to stress)| GO:0032446 (protein modification by small protein conjugation)| GO:0043161 (proteasome-mediated ubiquitin-dependent protein catabolic process)| GO:0070647 (protein modification by small protein conjugation or removal)| GO:0043687 (post-translational protein modification)| GO:0010498 (proteasomal protein catabolic process)| GO:0030163 (protein catabolic process)| GO:0043632 (modification-dependent macromolecule catabolic process)| GO:0019941 (modification-dependent protein catabolic process)| GO:0006511 (ubiquitin-dependent protein catabolic process)| GO:0051603 (proteolysis involved in protein catabolic process)| GO:0048583 (regulation of response to stimulus)| GO:1901565 (organonitrogen compound catabolic process)| GO:0006508 (proteolysis)| GO:0009057 (macromolecule catabolic process)	GO:0044695 (Dsc E3 ubiquitin ligase complex)| GO:0005794 (Golgi apparatus)| GO:0000151 (ubiquitin ligase complex)| GO:0098796 (membrane protein complex)	GO:0061630 (ubiquitin protein ligase activity)| GO:0061659 (ubiquitin-like protein ligase activity)| GO:0004842 (ubiquitin-protein transferase activity)| GO:0019787 (ubiquitin-like protein transferase activity)| GO:0016755 (aminoacyltransferase activity)| GO:0016746 (acyltransferase activity)	PWY-7899 (protein NEDDylation)| PWY-1001 (cellulose biosynthesis)	R-SCE-2299718 (Condensation of Prophase Chromosomes)| R-SCE-3214842 (HDMs demethylate histones)| R-SPO-3232118 (SUMOylation of transcription factors)| R-SCE-6811555 (PI5P Regulates TP53 Acetylation)| R-SPO-6811555 (PI5P Regulates TP53 Acetylation)	blood	low_confidence
8846	all_vars|all_genes|all_muts|none|||Contig005504_C_parapsilosis_CDC317_810050_T/TGGGGGG	CPAR2_603440	Contig005504_C_parapsilosis_CDC317_810050_T/TGGGGGG	all_vars	all_genes	all_muts	none	2	OSCAR01_L19-007,OSCAR01_L20-051	2	10	3	63	13	0.235294	4.2	2.48667	0.0224	1	1	0.328	0.328	Scer_HMS1	Contig005504_C_parapsilosis_CDC317	807482	810049	W	Ortholog(s) have role in pseudohyphal growth	3' INDEL +1bp T/TGGGGGG	variant Contig005504_C_parapsilosis_CDC317_810050_T/TGGGGGG	GO:0007124 (pseudohyphal growth)| GO:0016049 (cell growth)| GO:0070783 (growth of unicellular organism as a thread of attached cells)| GO:0044182 (filamentous growth of a population of unicellular organisms)| GO:0030447 (filamentous growth)| GO:0040007 (growth)		GO:0046983 (protein dimerization activity)			blood	low_confidence
8847	all_vars|all_genes|all_muts|none|||Contig005809_C_parapsilosis_CDC317_2072878_T/C	CPAR2_209680	Contig005809_C_parapsilosis_CDC317_2072878_T/C	all_vars	all_genes	all_muts	none	3	OSCAR02_L21-308,OSCAR03_L23-204,OSCAR03_L23-291	3	10	10	82	13	0.230769	2.46	1.56471	5e-05	0.05225	0.8784	0.328	0.328	CPAR2_209680	Contig005809_C_parapsilosis_CDC317	2068945	2070522	W	Has domain(s) with predicted transmembrane transporter activity, role in transmembrane transport and integral component of membrane localization	3' SNP +2356bp T/C	variant Contig005809_C_parapsilosis_CDC317_2072878_T/C					R-SCE-189200 (Cellular hexose transport)| R-SPO-189200 (Cellular hexose transport)| R-SCE-429593 (Inositol transporters)| R-SPO-429593 (Inositol transporters)| R-SCE-8981373 (Intestinal hexose absorption)| R-SCE-5653890 (Lactose synthesis)| R-SPO-442660 (Na+/Cl- dependent neurotransmitter transporters)| R-SCE-427975 (Proton/oligopeptide cotransporters)| R-SPO-427975 (Proton/oligopeptide cotransporters)| R-SCE-879518 (Transport of organic anions)| R-SCE-83936 (Transport of nucleosides and free purine and pyrimidine bases across the plasma membrane)| R-SCE-8963743 (Digestion and absorption)| R-SCE-8963676 (Intestinal absorption)| R-SPO-425397 (Transport of vitamins, nucleosides, and related molecules)| R-SPO-442380 (Zinc influx into cells by the SLC39 gene family)| R-SPO-435354 (Zinc transporters)| R-SCE-196836 (Vitamin C (ascorbate) metabolism)| R-SPO-425410 (Metal ion SLC transporters)| R-SCE-425366 (Transport of bile salts and organic acids, metal ions and amine compounds)| R-SPO-425366 (Transport of bile salts and organic acids, metal ions and amine compounds)| R-SCE-425397 (Transport of vitamins, nucleosides, and related molecules)| R-SPO-425393 (Transport of inorganic cations/anions and amino acids/oligopeptides)| R-SCE-352230 (Amino acid transport across the plasma membrane)| R-SPO-425407 (SLC-mediated transmembrane transport)	blood	low_confidence
8848	all_vars|all_genes|all_muts|none|||Contig005809_C_parapsilosis_CDC317_2072878_T/C	CPAR2_209690	Contig005809_C_parapsilosis_CDC317_2072878_T/C	all_vars	all_genes	all_muts	none	3	OSCAR02_L21-308,OSCAR03_L23-204,OSCAR03_L23-291	3	10	10	82	13	0.230769	2.46	1.56471	5e-05	0.05225	0.8784	0.328	0.328	CPAR2_209690	Contig005809_C_parapsilosis_CDC317	2071889	2073466	W	Has domain(s) with predicted transmembrane transporter activity, role in transmembrane transport and integral component of membrane localization	syn|c.990|ttT/ttC	variant Contig005809_C_parapsilosis_CDC317_2072878_T/C					R-SCE-189200 (Cellular hexose transport)| R-SPO-189200 (Cellular hexose transport)| R-SCE-429593 (Inositol transporters)| R-SPO-429593 (Inositol transporters)| R-SCE-8981373 (Intestinal hexose absorption)| R-SCE-5653890 (Lactose synthesis)| R-SPO-442660 (Na+/Cl- dependent neurotransmitter transporters)| R-SCE-427975 (Proton/oligopeptide cotransporters)| R-SPO-427975 (Proton/oligopeptide cotransporters)| R-SCE-879518 (Transport of organic anions)| R-SCE-83936 (Transport of nucleosides and free purine and pyrimidine bases across the plasma membrane)| R-SCE-8963743 (Digestion and absorption)| R-SCE-8963676 (Intestinal absorption)| R-SPO-425397 (Transport of vitamins, nucleosides, and related molecules)| R-SPO-442380 (Zinc influx into cells by the SLC39 gene family)| R-SPO-435354 (Zinc transporters)| R-SCE-196836 (Vitamin C (ascorbate) metabolism)| R-SPO-425410 (Metal ion SLC transporters)| R-SCE-425366 (Transport of bile salts and organic acids, metal ions and amine compounds)| R-SPO-425366 (Transport of bile salts and organic acids, metal ions and amine compounds)| R-SCE-425397 (Transport of vitamins, nucleosides, and related molecules)| R-SPO-425393 (Transport of inorganic cations/anions and amino acids/oligopeptides)| R-SCE-352230 (Amino acid transport across the plasma membrane)| R-SPO-425407 (SLC-mediated transmembrane transport)	blood	low_confidence
8849	all_vars|all_genes|all_muts|none|||Contig005809_C_parapsilosis_CDC317_2072878_T/C	CPAR2_209700	Contig005809_C_parapsilosis_CDC317_2072878_T/C	all_vars	all_genes	all_muts	none	3	OSCAR02_L21-308,OSCAR03_L23-204,OSCAR03_L23-291	3	10	10	82	13	0.230769	2.46	1.56471	5e-05	0.05225	0.8784	0.328	0.328	CPAR2_209700	Contig005809_C_parapsilosis_CDC317	2074208	2075779	W	Has domain(s) with predicted transmembrane transporter activity, role in transmembrane transport and integral component of membrane localization	5' SNP -1330bp T/C	variant Contig005809_C_parapsilosis_CDC317_2072878_T/C					R-SCE-189200 (Cellular hexose transport)| R-SPO-189200 (Cellular hexose transport)| R-SCE-429593 (Inositol transporters)| R-SPO-429593 (Inositol transporters)| R-SCE-8981373 (Intestinal hexose absorption)| R-SCE-5653890 (Lactose synthesis)| R-SPO-442660 (Na+/Cl- dependent neurotransmitter transporters)| R-SCE-427975 (Proton/oligopeptide cotransporters)| R-SPO-427975 (Proton/oligopeptide cotransporters)| R-SCE-879518 (Transport of organic anions)| R-SCE-83936 (Transport of nucleosides and free purine and pyrimidine bases across the plasma membrane)| R-SCE-8963743 (Digestion and absorption)| R-SCE-8963676 (Intestinal absorption)| R-SPO-425397 (Transport of vitamins, nucleosides, and related molecules)| R-SPO-442380 (Zinc influx into cells by the SLC39 gene family)| R-SPO-435354 (Zinc transporters)| R-SCE-196836 (Vitamin C (ascorbate) metabolism)| R-SPO-425410 (Metal ion SLC transporters)| R-SCE-425366 (Transport of bile salts and organic acids, metal ions and amine compounds)| R-SPO-425366 (Transport of bile salts and organic acids, metal ions and amine compounds)| R-SCE-425397 (Transport of vitamins, nucleosides, and related molecules)| R-SPO-425393 (Transport of inorganic cations/anions and amino acids/oligopeptides)| R-SCE-352230 (Amino acid transport across the plasma membrane)| R-SPO-425407 (SLC-mediated transmembrane transport)	blood	low_confidence
8850	all_vars|all_genes|all_muts|none|||Contig005809_C_parapsilosis_CDC317_2072878_T/C	CPAR2_209710	Contig005809_C_parapsilosis_CDC317_2072878_T/C	all_vars	all_genes	all_muts	none	3	OSCAR02_L21-308,OSCAR03_L23-204,OSCAR03_L23-291	3	10	10	82	13	0.230769	2.46	1.56471	5e-05	0.05225	0.8784	0.328	0.328	CPAR2_209710	Contig005809_C_parapsilosis_CDC317	2075897	2076628	W	Ortholog of C. albicans SC5314 : C2_04740C_A, C. dubliniensis CD36 : Cd36_19310, C. auris B8441 : B9J08_002949 and Candida tenuis NRRL Y-1498 : CANTEDRAFT_113479	5' SNP -3019bp T/C	variant Contig005809_C_parapsilosis_CDC317_2072878_T/C						blood	low_confidence
8851	all_vars|all_genes|all_muts|none|||Contig005809_C_parapsilosis_CDC317_2072878_T/C	CPAR2_209720	Contig005809_C_parapsilosis_CDC317_2072878_T/C	all_vars	all_genes	all_muts	none	3	OSCAR02_L21-308,OSCAR03_L23-204,OSCAR03_L23-291	3	10	10	82	13	0.230769	2.46	1.56471	5e-05	0.05225	0.8784	0.328	0.328	CPAR2_209720	Contig005809_C_parapsilosis_CDC317	2077775	2076654	C	Ortholog of C. albicans SC5314 : C2_04730W_A, C. dubliniensis CD36 : Cd36_19300, C. auris B8441 : B9J08_003188 and Candida tenuis NRRL Y-1498 : CANTEDRAFT_114035	3' SNP +3776bp T/C	variant Contig005809_C_parapsilosis_CDC317_2072878_T/C						blood	low_confidence
8852	small_vars_and_CNVs|all_genes|all_muts|genes|||CPAR2_401860	CPAR2_401860	Contig006372_C_parapsilosis_CDC317_411910_CA/C	small_vars_and_CNVs	all_genes	all_muts	genes	1	OSCAR02_L22-221	3	10	10	82	13	0.230769	2.46	1.56471	0.0336	1	1	0.328	0.328	Scer_PAC2	Contig006372_C_parapsilosis_CDC317	409398	411059	W	Ortholog(s) have alpha-tubulin binding activity and role in protein folding, tubulin complex assembly	3' INDEL +851bp CA/C	all SNP/INDEL/coverageCNV Scer_PAC2	GO:0007021 (tubulin complex assembly)| GO:0006457 (protein folding)		GO:0043014 (alpha-tubulin binding)| GO:0015631 (tubulin binding)| GO:0008092 (cytoskeletal protein binding)		R-SCE-5223345 (Miscellaneous transport and binding events)	blood	low_confidence
8853	small_vars_and_CNVs|all_genes|all_muts|genes|||CPAR2_401860	CPAR2_401860	cluster1686_coverageDEL	small_vars_and_CNVs	all_genes	all_muts	genes	2	OSCAR01_L21-186,OSCAR03_L23-174	3	10	10	82	13	0.230769	2.46	1.56471	0.0336	1	1	0.328	0.328	Scer_PAC2	Contig006372_C_parapsilosis_CDC317	409398	411059	W	Ortholog(s) have alpha-tubulin binding activity and role in protein folding, tubulin complex assembly	5' coverageDEL -1998bp CDC317:403800-407400	all SNP/INDEL/coverageCNV Scer_PAC2	GO:0007021 (tubulin complex assembly)| GO:0006457 (protein folding)		GO:0043014 (alpha-tubulin binding)| GO:0015631 (tubulin binding)| GO:0008092 (cytoskeletal protein binding)		R-SCE-5223345 (Miscellaneous transport and binding events)	blood	low_confidence
8854	small_vars|all_genes|all_muts|genes|||CPAR2_201140	CPAR2_201140	Contig005809_C_parapsilosis_CDC317_209274_G/C	small_vars	all_genes	all_muts	genes	1	OSCAR01_L20-051	3	8	12	68	13	0.230769	2.125	1.05804	0.0448	1	1	0.328	0.328	CPAR2_201140	Contig005809_C_parapsilosis_CDC317	210671	211231	W	Ortholog of Candida metapsilosis : CMET_3241	5' SNP -1397bp G/C	all SNP/INDEL CPAR2_201140						blood	low_confidence
8855	small_vars|all_genes|all_muts|genes|||CPAR2_201140	CPAR2_201140	Contig005809_C_parapsilosis_CDC317_211277_C/T	small_vars	all_genes	all_muts	genes	3	OSCAR01_L20-051,OSCAR02_L22-228,OSCAR03_L23-291	3	8	12	68	13	0.230769	2.125	1.05804	0.0448	1	1	0.328	0.328	CPAR2_201140	Contig005809_C_parapsilosis_CDC317	210671	211231	W	Ortholog of Candida metapsilosis : CMET_3241	3' SNP +46bp C/T	all SNP/INDEL CPAR2_201140						blood	low_confidence
8856	all_vars|all_genes|all_muts|none|||Contig005809_C_parapsilosis_CDC317_1180286_G/GTA	CPAR2_205650	Contig005809_C_parapsilosis_CDC317_1180286_G/GTA	all_vars	all_genes	all_muts	none	2	OSCAR03_L23-204,OSCAR03_L23-291	2	11	3	89	13	0.222222	5.39394	3.69168	0.0448	1	1	0.328	0.328	CPAR2_205650	Contig005809_C_parapsilosis_CDC317	1176321	1175071	C	Ortholog of C. albicans SC5314 : CR_08110W_A, C. dubliniensis CD36 : Cd36_33750, C. auris B8441 : B9J08_000104, Candida tenuis NRRL Y-1498 : cten_CGOB_00253 and Debaryomyces hansenii CBS767 : DEHA2A11088g	5' INDEL -3965bp G/GTA	variant Contig005809_C_parapsilosis_CDC317_1180286_G/GTA					R-SCE-5223345 (Miscellaneous transport and binding events)	blood	low_confidence
8857	all_vars|all_genes|all_muts|none|||Contig005809_C_parapsilosis_CDC317_1180286_G/GTA	CPAR2_205660	Contig005809_C_parapsilosis_CDC317_1180286_G/GTA	all_vars	all_genes	all_muts	none	2	OSCAR03_L23-204,OSCAR03_L23-291	2	11	3	89	13	0.222222	5.39394	3.69168	0.0448	1	1	0.328	0.328	Scer_RIO2	Contig005809_C_parapsilosis_CDC317	1176486	1177805	W	Ortholog(s) have protein kinase activity and role in maturation of SSU-rRNA from tricistronic rRNA transcript (SSU-rRNA, 5.8S rRNA, LSU-rRNA), positive regulation of RNA import into nucleus	3' INDEL +2481bp G/GTA	variant Contig005809_C_parapsilosis_CDC317_1180286_G/GTA	GO:0046830 (positive regulation of RNA import into nucleus)| GO:0032241 (positive regulation of nucleobase-containing compound transport)| GO:0046828 (regulation of RNA import into nucleus)| GO:0032239 (regulation of nucleobase-containing compound transport)| GO:0046824 (positive regulation of nucleocytoplasmic transport)| GO:0032388 (positive regulation of intracellular transport)| GO:0046822 (regulation of nucleocytoplasmic transport)| GO:0051050 (positive regulation of transport)| GO:0032386 (regulation of intracellular transport)| GO:0000462 (maturation of SSU-rRNA from tricistronic rRNA transcript (SSU-rRNA, 5.8S rRNA, LSU-rRNA))| GO:0030490 (maturation of SSU-rRNA)| GO:0060341 (regulation of cellular localization)| GO:0051049 (regulation of transport)| GO:0006468 (protein phosphorylation)| GO:0016310 (phosphorylation)| GO:0032879 (regulation of localization)| GO:0006364 (rRNA processing)| GO:0016072 (rRNA metabolic process)	GO:0010494 (cytoplasmic stress granule)| GO:0036464 (cytoplasmic ribonucleoprotein granule)| GO:0035770 (ribonucleoprotein granule)| GO:0099080 (supramolecular complex)| GO:0005829 (cytosol)	GO:0004674 (protein serine/threonine kinase activity)| GO:0004672 (protein kinase activity)| GO:0016773 (phosphotransferase activity, alcohol group as acceptor)| GO:0016301 (kinase activity)| GO:0016772 (transferase activity, transferring phosphorus-containing groups)	PWY-5661 (GDP-&alpha;-D-glucose biosynthesis)| PWY-2723 (trehalose degradation V)| Methylthioadenosine-Degradation (<i>S</i>-methyl-5'-thioadenosine Degradation)| PWY-5959 (aflatoxins B<sub>1</sub> and G<sub>1</sub> biosynthesis)| PWY-5960 (aflatoxins B<sub>2</sub> and G<sub>2</sub> biosynthesis)| PWY-7525 (fumitremorgin C biosynthesis)| PWY-7537 (superpathway of fumitremorgin biosynthesis)| PWY-2722 (trehalose degradation IV)	R-SCE-5693537 (Resolution of D-Loop Structures)| R-SPO-5693537 (Resolution of D-Loop Structures)| R-SCE-5693568 (Resolution of D-loop Structures through Holliday Junction Intermediates)| R-SPO-5693568 (Resolution of D-loop Structures through Holliday Junction Intermediates)| R-SCE-3232118 (SUMOylation of transcription factors)| R-SCE-917729 (Endosomal Sorting Complex Required For Transport (ESCRT))| R-SPO-917729 (Endosomal Sorting Complex Required For Transport (ESCRT))| R-SPO-3371568 (Attenuation phase)| R-SCE-204998 (Cell death signalling via NRAGE, NRIF and NADE)| R-SPO-204998 (Cell death signalling via NRAGE, NRIF and NADE)| R-SCE-73887 (Death Receptor Signaling)| R-SPO-73887 (Death Receptor Signaling)| R-SCE-170968 (Frs2-mediated activation)| R-SPO-170968 (Frs2-mediated activation)| R-SCE-5674135 (MAP2K and MAPK activation)| R-SPO-5674135 (MAP2K and MAPK activation)| R-SCE-112411 (MAPK1 (ERK2) activation)| R-SPO-112411 (MAPK1 (ERK2) activation)| R-SCE-110056 (MAPK3 (ERK1) activation)| R-SPO-110056 (MAPK3 (ERK1) activation)| R-SCE-193648 (NRAGE signals death through JNK)| R-SPO-193648 (NRAGE signals death through JNK)| R-SCE-5674499 (Negative feedback regulation of MAPK pathway)| R-SPO-5674499 (Negative feedback regulation of MAPK pathway)| R-SCE-5675221 (Negative regulation of MAPK pathway)| R-SPO-5675221 (Negative regulation of MAPK pathway)| R-SCE-169893 (Prolonged ERK activation events)| R-SPO-169893 (Prolonged ERK activation events)| R-SCE-112409 (RAF-independent MAPK1/3 activation)| R-SPO-112409 (RAF-independent MAPK1/3 activation)| R-SCE-2565942 (Regulation of PLK1 Activity at G2/M Transition)| R-SPO-2565942 (Regulation of PLK1 Activity at G2/M Transition)| R-SCE-198765 (Signalling to ERK5)| R-SPO-198765 (Signalling to ERK5)| R-SCE-187687 (Signalling to ERKs)| R-SPO-187687 (Signalling to ERKs)| R-SCE-193704 (p75 NTR receptor-mediated signalling)| R-SPO-193704 (p75 NTR receptor-mediated signalling)| R-SPO-9648025 (EML4 and NUDC in mitotic spindle formation)| R-SPO-381070 (IRE1alpha activates chaperones)| R-SPO-381119 (Unfolded Protein Response (UPR))| R-SCE-2465910 (MASTL Facilitates Mitotic Progression)| R-SCE-156711 (Polo-like kinase mediated events)| R-SPO-156711 (Polo-like kinase mediated events)| R-SCE-6791312 (TP53 Regulates Transcription of Cell Cycle Genes)| R-SPO-6791312 (TP53 Regulates Transcription of Cell Cycle Genes)| R-SCE-6804115 (TP53 regulates transcription of additional cell cycle genes whose exact role in the p53 pathway remain uncertain)| R-SPO-6804115 (TP53 regulates transcription of additional cell cycle genes whose exact role in the p53 pathway remain uncertain)| R-SPO-2465910 (MASTL Facilitates Mitotic Progression)| R-SCE-198693 (AKT phosphorylates targets in the nucleus)| R-SPO-198693 (AKT phosphorylates targets in the nucleus)| R-SCE-165158 (Activation of AKT2)| R-SCE-111997 (CaM pathway)| R-SCE-111933 (Calmodulin induced events)| R-SCE-180024 (DARPP-32 events)| R-SPO-180024 (DARPP-32 events)| R-SCE-2179392 (EGFR Transactivation by Gastrin)| R-SPO-2179392 (EGFR Transactivation by Gastrin)| R-SCE-9634635 (Estrogen-stimulated signaling through PRKCZ)| R-SCE-881907 (Gastrin-CREB signalling pathway via PKC and MAPK)| R-SPO-881907 (Gastrin-CREB signalling pathway via PKC and MAPK)| R-SCE-163359 (Glucagon signaling in metabolic regulation)| R-SPO-163359 (Glucagon signaling in metabolic regulation)| R-SCE-5610787 (Hedgehog 'off' state)| R-SPO-5610787 (Hedgehog 'off' state)| R-SCE-2428924 (IGF1R signaling cascade)| R-SCE-112399 (IRS-mediated signalling)| R-SCE-2428928 (IRS-related events triggered by IGF1R)| R-SCE-74751 (Insulin receptor signalling cascade)| R-SCE-109704 (PI3K Cascade)| R-SCE-163615 (PKA activation)| R-SPO-163615 (PKA activation)| R-SCE-164378 (PKA activation in glucagon signalling)| R-SPO-164378 (PKA activation in glucagon signalling)| R-SCE-111931 (PKA-mediated phosphorylation of CREB)| R-SPO-111931 (PKA-mediated phosphorylation of CREB)| R-SCE-5358351 (Signaling by Hedgehog)| R-SPO-5358351 (Signaling by Hedgehog)| R-SCE-2404192 (Signaling by Type 1 Insulin-like Growth Factor 1 Receptor (IGF1R))| R-SCE-445717 (Aquaporin-mediated transport)| R-SPO-445717 (Aquaporin-mediated transport)| R-SCE-69615 (G1/S DNA Damage Checkpoints)| R-SPO-69615 (G1/S DNA Damage Checkpoints)| R-SCE-9031628 (NGF-stimulated transcription)| R-SPO-9031628 (NGF-stimulated transcription)| R-SCE-198725 (Nuclear Events (kinase and transcription factor activation))| R-SCE-69601 (Ubiquitin Mediated Degradation of Phosphorylated Cdc25A)| R-SPO-69601 (Ubiquitin Mediated Degradation of Phosphorylated Cdc25A)| R-SCE-432040 (Vasopressin regulates renal water homeostasis via Aquaporins)| R-SPO-432040 (Vasopressin regulates renal water homeostasis via Aquaporins)| R-SCE-69610 (p53-Independent DNA Damage Response)| R-SPO-69610 (p53-Independent DNA Damage Response)| R-SCE-69613 (p53-Independent G1/S DNA damage checkpoint)| R-SPO-69613 (p53-Independent G1/S DNA damage checkpoint)| R-SCE-75035 (Chk1/Chk2(Cds1) mediated inactivation of Cyclin B:Cdk1 complex)| R-SPO-75035 (Chk1/Chk2(Cds1) mediated inactivation of Cyclin B:Cdk1 complex)| R-SCE-69473 (G2/M DNA damage checkpoint)| R-SPO-69473 (G2/M DNA damage checkpoint)| R-SCE-5218921 (VEGFR2 mediated cell proliferation)| R-SCE-111995 (phospho-PLA2 pathway)| R-SPO-111995 (phospho-PLA2 pathway)| R-SCE-8948751 (Regulation of PTEN stability and activity)| R-SCE-6807070 (PTEN Regulation)| R-SCE-1489509 (DAG and IP3 signaling)| R-SPO-198323 (AKT phosphorylates targets in the cytosol)| R-SPO-111932 (CaMK IV-mediated phosphorylation of CREB)| R-SCE-111996 (Ca-dependent events)| R-SCE-5205647 (Mitophagy)| R-SPO-5205647 (Mitophagy)| R-SCE-8934903 (Receptor Mediated Mitophagy)| R-SPO-8934903 (Receptor Mediated Mitophagy)| R-SCE-163680 (AMPK inhibits chREBP transcriptional activation activity)| R-SCE-380972 (Energy dependent regulation of mTOR by LKB1-AMPK)| R-SPO-111997 (CaM pathway)| R-SPO-111933 (Calmodulin induced events)| R-SPO-163680 (AMPK inhibits chREBP transcriptional activation activity)| R-SPO-8863795 (Downregulation of ERBB2 signaling)| R-SPO-1358803 (Downregulation of ERBB2:ERBB3 signaling)| R-SPO-1227986 (Signaling by ERBB2)| R-SPO-8948751 (Regulation of PTEN stability and activity)| R-SPO-6807070 (PTEN Regulation)| R-SPO-1489509 (DAG and IP3 signaling)| R-SPO-5625886 (Activated PKN1 stimulates transcription of AR (androgen receptor) regulated genes KLK2 and KLK3)| R-SCE-6804756 (Regulation of TP53 Activity through Phosphorylation)| R-SPO-6804756 (Regulation of TP53 Activity through Phosphorylation)| R-SPO-165158 (Activation of AKT2)| R-SCE-3858494 (Beta-catenin independent WNT signaling)| R-SPO-3858494 (Beta-catenin independent WNT signaling)| R-SCE-4086398 (Ca2+ pathway)| R-SPO-4086398 (Ca2+ pathway)| R-SPO-9634635 (Estrogen-stimulated signaling through PRKCZ)| R-SPO-2428924 (IGF1R signaling cascade)| R-SPO-112399 (IRS-mediated signalling)| R-SPO-2428928 (IRS-related events triggered by IGF1R)| R-SPO-74751 (Insulin receptor signalling cascade)| R-SPO-109704 (PI3K Cascade)| R-SPO-2404192 (Signaling by Type 1 Insulin-like Growth Factor 1 Receptor (IGF1R))| R-SPO-111996 (Ca-dependent events)| R-SCE-4419969 (Depolymerization of the Nuclear Lamina)| R-SCE-2980766 (Nuclear Envelope Breakdown)| R-SPO-4419969 (Depolymerization of the Nuclear Lamina)| R-SPO-2980766 (Nuclear Envelope Breakdown)| R-SPO-5218921 (VEGFR2 mediated cell proliferation)| R-SCE-9664873 (Pexophagy)| R-SPO-3232118 (SUMOylation of transcription factors)| R-SPO-195721 (Signaling by WNT)| R-SCE-5684996 (MAPK1/MAPK3 signaling)| R-SPO-5684996 (MAPK1/MAPK3 signaling)| R-SCE-5673001 (RAF/MAP kinase cascade)| R-SPO-5673001 (RAF/MAP kinase cascade)| R-SCE-6811555 (PI5P Regulates TP53 Acetylation)| R-SPO-6811555 (PI5P Regulates TP53 Acetylation)| R-SCE-114508 (Effects of PIP2 hydrolysis)| R-SPO-114508 (Effects of PIP2 hydrolysis)| R-SPO-109582 (Hemostasis)| R-SPO-76002 (Platelet activation, signaling and aggregation)| R-SCE-200425 (Carnitine metabolism)| R-SCE-1483213 (Synthesis of PE)| R-SCE-195721 (Signaling by WNT)| R-SPO-1483191 (Synthesis of PC)| R-SPO-200425 (Carnitine metabolism)| R-SCE-9663891 (Selective autophagy)| R-SCE-5625886 (Activated PKN1 stimulates transcription of AR (androgen receptor) regulated genes KLK2 and KLK3)| R-SCE-1474151 (Tetrahydrobiopterin (BH4) synthesis, recycling, salvage and regulation)| R-SPO-1474151 (Tetrahydrobiopterin (BH4) synthesis, recycling, salvage and regulation)| R-SPO-9664873 (Pexophagy)	blood	low_confidence
8858	all_vars|all_genes|all_muts|none|||Contig005809_C_parapsilosis_CDC317_1180286_G/GTA	CPAR2_205670	Contig005809_C_parapsilosis_CDC317_1180286_G/GTA	all_vars	all_genes	all_muts	none	2	OSCAR03_L23-204,OSCAR03_L23-291	2	11	3	89	13	0.222222	5.39394	3.69168	0.0448	1	1	0.328	0.328	Scer_SSB2	Contig005809_C_parapsilosis_CDC317	1179834	1177993	C	Ortholog(s) have ATPase, unfolded protein binding activity	5' INDEL -452bp G/GTA	variant Contig005809_C_parapsilosis_CDC317_1180286_G/GTA	GO:0051083 ('de novo' cotranslational protein folding)| GO:0006452 (translational frameshifting)| GO:0042149 (cellular response to glucose starvation)| GO:0006458 ('de novo' protein folding)| GO:0006450 (regulation of translational fidelity)| GO:0009267 (cellular response to starvation)| GO:0042594 (response to starvation)| GO:0002181 (cytoplasmic translation)| GO:0000054 (ribosomal subunit export from nucleus)| GO:0033750 (ribosome localization)| GO:0031503 (protein-containing complex localization)| GO:0031669 (cellular response to nutrient levels)| GO:0006457 (protein folding)| GO:0051656 (establishment of organelle localization)| GO:0031667 (response to nutrient levels)| GO:0051168 (nuclear export)| GO:0051169 (nuclear transport)| GO:0006913 (nucleocytoplasmic transport)| GO:0006414 (translational elongation)| GO:0051640 (organelle localization)| GO:0006412 (translation)| GO:0065008 (regulation of biological quality)| GO:0006364 (rRNA processing)| GO:0016072 (rRNA metabolic process)	GO:0010494 (cytoplasmic stress granule)| GO:0036464 (cytoplasmic ribonucleoprotein granule)| GO:0035770 (ribonucleoprotein granule)| GO:0099080 (supramolecular complex)| GO:0005829 (cytosol)	GO:0140662 (ATP-dependent protein folding chaperone)| GO:0044183 (protein folding chaperone)| GO:0051082 (unfolded protein binding)| GO:0016887 (ATP hydrolysis activity)| GO:0017111 (ribonucleoside triphosphate phosphatase activity)| GO:0140657 (ATP-dependent activity)| GO:0016462 (pyrophosphatase activity)| GO:0016818 (hydrolase activity, acting on acid anhydrides, in phosphorus-containing anhydrides)| GO:0016817 (hydrolase activity, acting on acid anhydrides)	N-Acetylglucosamine-Degradation (<i>N</i>-acetylglucosamine degradation)| PWY-6517 (<i>N</i>-acetylglucosamine degradation II)| PWY-4261 (glycerol degradation I)| PWY-5661 (GDP-&alpha;-D-glucose biosynthesis)| PWY-2723 (trehalose degradation V)| CMP-N-Acetylneuraminate-Biosynthesis (CMP-<i>N</i>-acetylneuraminate Biosynthesis)| PWY-6138 (CMP-<i>N</i>-acetylneuraminate biosynthesis I (eukaryotes))| PWY-4101 (D-sorbitol degradation I)| PWY-2722 (trehalose degradation IV)	R-SCE-170822 (Regulation of Glucokinase by Glucokinase Regulatory Protein)| R-SPO-170822 (Regulation of Glucokinase by Glucokinase Regulatory Protein)| R-SCE-75109 (Triglyceride biosynthesis)| R-SCE-8979227 (Triglyceride metabolism)| R-SCE-5661270 (Formation of xylulose-5-phosphate)| R-SCE-3371497 (HSP90 chaperone cycle for steroid hormone receptors (SHR) in the presence of ligand)| R-SPO-3371497 (HSP90 chaperone cycle for steroid hormone receptors (SHR) in the presence of ligand)| R-SPO-5661270 (Formation of xylulose-5-phosphate)	blood	low_confidence
8859	all_vars|all_genes|all_muts|none|||Contig005809_C_parapsilosis_CDC317_1180286_G/GTA	CPAR2_205680	Contig005809_C_parapsilosis_CDC317_1180286_G/GTA	all_vars	all_genes	all_muts	none	2	OSCAR03_L23-204,OSCAR03_L23-291	2	11	3	89	13	0.222222	5.39394	3.69168	0.0448	1	1	0.328	0.328	CPAR2_205680	Contig005809_C_parapsilosis_CDC317	1181176	1180337	C	Has domain(s) with predicted RNA binding activity	3' INDEL +51bp G/GTA	variant Contig005809_C_parapsilosis_CDC317_1180286_G/GTA						blood	low_confidence
8860	all_vars|all_genes|all_muts|none|||Contig005809_C_parapsilosis_CDC317_1180286_G/GTA	CPAR2_205690	Contig005809_C_parapsilosis_CDC317_1180286_G/GTA	all_vars	all_genes	all_muts	none	2	OSCAR03_L23-204,OSCAR03_L23-291	2	11	3	89	13	0.222222	5.39394	3.69168	0.0448	1	1	0.328	0.328	Scer_PTP1	Contig005809_C_parapsilosis_CDC317	1182519	1181434	C	Ortholog(s) have protein tyrosine phosphatase activity	3' INDEL +1148bp G/GTA	variant Contig005809_C_parapsilosis_CDC317_1180286_G/GTA	GO:1904359 (regulation of spore germination)| GO:0010971 (positive regulation of G2/M transition of mitotic cell cycle)| GO:1902751 (positive regulation of cell cycle G2/M phase transition)| GO:0001403 (invasive growth in response to glucose limitation)| GO:0006470 (protein dephosphorylation)| GO:0036267 (invasive filamentous growth)| GO:0007124 (pseudohyphal growth)| GO:1901992 (positive regulation of mitotic cell cycle phase transition)| GO:1901989 (positive regulation of cell cycle phase transition)| GO:0045931 (positive regulation of mitotic cell cycle)| GO:0010389 (regulation of G2/M transition of mitotic cell cycle)| GO:1902749 (regulation of cell cycle G2/M phase transition)| GO:0016311 (dephosphorylation)| GO:0016049 (cell growth)| GO:0070783 (growth of unicellular organism as a thread of attached cells)| GO:0044182 (filamentous growth of a population of unicellular organisms)| GO:0050793 (regulation of developmental process)| GO:0090068 (positive regulation of cell cycle process)| GO:0030447 (filamentous growth)| GO:0045787 (positive regulation of cell cycle)| GO:0040007 (growth)| GO:1901990 (regulation of mitotic cell cycle phase transition)| GO:0007346 (regulation of mitotic cell cycle)| GO:1901987 (regulation of cell cycle phase transition)| GO:0010564 (regulation of cell cycle process)| GO:0051726 (regulation of cell cycle)		GO:0004725 (protein tyrosine phosphatase activity)| GO:0004721 (phosphoprotein phosphatase activity)| GO:0016791 (phosphatase activity)| GO:0042578 (phosphoric ester hydrolase activity)| GO:0016788 (hydrolase activity, acting on ester bonds)	PWY-5269 (cardiolipin biosynthesis II)| Cardiolipin-Biosynthesis (Cardiolipin Biosynthesis)	R-SCE-8948747 (Regulation of PTEN localization)| R-SPO-8948747 (Regulation of PTEN localization)| R-SCE-199418 (Negative regulation of the PI3K/AKT network)| R-SCE-1660499 (Synthesis of PIPs at the plasma membrane)| R-SCE-1855204 (Synthesis of IP3 and IP4 in the cytosol)| R-SCE-8948751 (Regulation of PTEN stability and activity)| R-SCE-6807070 (PTEN Regulation)| R-SCE-176407 (Conversion from APC/C:Cdc20 to APC/C:Cdh1 in late anaphase)| R-SPO-176407 (Conversion from APC/C:Cdc20 to APC/C:Cdh1 in late anaphase)| R-SPO-8948751 (Regulation of PTEN stability and activity)| R-SPO-6807070 (PTEN Regulation)| R-SPO-1660499 (Synthesis of PIPs at the plasma membrane)	blood	low_confidence
8861	all_vars|all_genes|all_muts|none|||Contig005809_C_parapsilosis_CDC317_1180286_G/GTA	CPAR2_tK(UUU)1	Contig005809_C_parapsilosis_CDC317_1180286_G/GTA	all_vars	all_genes	all_muts	none	2	OSCAR03_L23-204,OSCAR03_L23-291	2	11	3	89	13	0.222222	5.39394	3.69168	0.0448	1	1	0.328	0.328	tK(UUU)1	Contig005809_C_parapsilosis_CDC317	1184084	1184157	W	tRNA-Lys, predicted by tRNAscan-SE; UUU anticodon	5' INDEL -3798bp G/GTA	variant Contig005809_C_parapsilosis_CDC317_1180286_G/GTA	GO:0002182 (cytoplasmic translational elongation)| GO:0006414 (translational elongation)		GO:0033443 (AAA codon-amino acid adaptor activity)| GO:0030533 (triplet codon-amino acid adaptor activity)| GO:0003729 (mRNA binding)| GO:0060090 (molecular adaptor activity)			blood	low_confidence
8862	all_vars|all_genes|all_muts|none|||Contig005809_C_parapsilosis_CDC317_1392240_CT/C	CPAR2_206520	Contig005809_C_parapsilosis_CDC317_1392240_CT/C	all_vars	all_genes	all_muts	none	2	OSCAR01_L21-186,OSCAR02_L22-221	2	11	3	89	13	0.222222	5.39394	3.69168	0.0112	1	1	0.328	0.328	Scer_NUP133	Contig005809_C_parapsilosis_CDC317	1384962	1388066	W	Ortholog(s) have structural constituent of nuclear pore activity	3' INDEL +4174bp CT/C	variant Contig005809_C_parapsilosis_CDC317_1392240_CT/C	GO:0031990 (mRNA export from nucleus in response to heat stress)| GO:0014070 (response to organic cyclic compound)| GO:0034398 (telomere tethering at nuclear periphery)| GO:0000973 (post-transcriptional tethering of RNA polymerase II gene DNA at nuclear periphery)| GO:0034397 (telomere localization)| GO:0006409 (tRNA export from nucleus)| GO:0000972 (transcription-dependent tethering of RNA polymerase II gene DNA at nuclear periphery)| GO:0051031 (tRNA transport)| GO:0050000 (chromosome localization)| GO:0034605 (cellular response to heat)| GO:0016973 (poly(A)+ mRNA export from nucleus)| GO:0030466 (silent mating-type cassette heterochromatin formation)| GO:0009408 (response to heat)| GO:0009266 (response to temperature stimulus)| GO:0006606 (protein import into nucleus)| GO:0034504 (protein localization to nucleus)| GO:0051170 (import into nucleus)| GO:0006406 (mRNA export from nucleus)| GO:0051028 (mRNA transport)| GO:1901698 (response to nitrogen compound)| GO:0006405 (RNA export from nucleus)| GO:0050658 (RNA transport)| GO:0140719 (constitutive heterochromatin formation)| GO:0051236 (establishment of RNA localization)| GO:0050657 (nucleic acid transport)| GO:0031507 (heterochromatin formation)| GO:0045814 (negative regulation of gene expression, epigenetic)| GO:0040029 (epigenetic regulation of gene expression)| GO:0006302 (double-strand break repair)| GO:0000122 (negative regulation of transcription by RNA polymerase II)| GO:0015931 (nucleobase-containing compound transport)| GO:0051168 (nuclear export)| GO:0045892 (negative regulation of DNA-templated transcription)| GO:1902679 (negative regulation of RNA biosynthetic process)| GO:0051253 (negative regulation of RNA metabolic process)| GO:0051169 (nuclear transport)| GO:0006913 (nucleocytoplasmic transport)| GO:0009628 (response to abiotic stimulus)| GO:0051640 (organelle localization)| GO:0006338 (chromatin remodeling)| GO:0045934 (negative regulation of nucleobase-containing compound metabolic process)| GO:0006325 (chromatin organization)| GO:0010629 (negative regulation of gene expression)| GO:0051276 (chromosome organization)| GO:0045944 (positive regulation of transcription by RNA polymerase II)| GO:0006281 (DNA repair)| GO:0045893 (positive regulation of DNA-templated transcription)| GO:1902680 (positive regulation of RNA biosynthetic process)| GO:0072594 (establishment of protein localization to organelle)| GO:0071824 (protein-DNA complex organization)| GO:0006886 (intracellular protein transport)| GO:0051254 (positive regulation of RNA metabolic process)| GO:0006974 (DNA damage response)| GO:0010557 (positive regulation of macromolecule biosynthetic process)| GO:0045935 (positive regulation of nucleobase-containing compound metabolic process)| GO:0006357 (regulation of transcription by RNA polymerase II)| GO:0042221 (response to chemical)| GO:0031328 (positive regulation of cellular biosynthetic process)| GO:0009891 (positive regulation of biosynthetic process)	GO:0031080 (nuclear pore outer ring)| GO:0005643 (nuclear pore)| GO:0034399 (nuclear periphery)| GO:0005829 (cytosol)	GO:0017056 (structural constituent of nuclear pore)| GO:0005198 (structural molecule activity)	PWY-6812 (xyloglucan degradation III (cellobiohydrolase))| PWY-6464 (polyvinyl alcohol degradation)| Methanol-Oxidation (Methanol Oxidation)| Denitrification (Denitrification)| PWY-6363 (D-<i>myo</i>-inositol (1,4,5)-trisphosphate degradation)	R-SCE-2559584 (Formation of Senescence-Associated Heterochromatin Foci (SAHF))| R-SPO-1855183 (Synthesis of IP2, IP, and Ins in the cytosol)| R-SCE-6814122 (Cooperation of PDCL (PhLP1) and TRiC/CCT in G-protein beta folding)| R-SPO-6814122 (Cooperation of PDCL (PhLP1) and TRiC/CCT in G-protein beta folding)| R-SCE-390466 (Chaperonin-mediated protein folding)| R-SPO-390466 (Chaperonin-mediated protein folding)| R-SCE-391251 (Protein folding)| R-SPO-391251 (Protein folding)| R-SCE-176407 (Conversion from APC/C:Cdc20 to APC/C:Cdh1 in late anaphase)| R-SPO-176407 (Conversion from APC/C:Cdc20 to APC/C:Cdh1 in late anaphase)| R-SCE-3214847 (HATs acetylate histones)| R-SPO-3214847 (HATs acetylate histones)| R-SPO-1660499 (Synthesis of PIPs at the plasma membrane)| R-SCE-3214815 (HDACs deacetylate histones)	blood	low_confidence
8863	all_vars|all_genes|all_muts|none|||Contig005809_C_parapsilosis_CDC317_1392240_CT/C	CPAR2_206530	Contig005809_C_parapsilosis_CDC317_1392240_CT/C	all_vars	all_genes	all_muts	none	2	OSCAR01_L21-186,OSCAR02_L22-221	2	11	3	89	13	0.222222	5.39394	3.69168	0.0112	1	1	0.328	0.328	Scer_DAD2	Contig005809_C_parapsilosis_CDC317	1388481	1388122	C	Ortholog(s) have microtubule binding, microtubule plus-end binding activity	5' INDEL -3759bp CT/C	variant Contig005809_C_parapsilosis_CDC317_1392240_CT/C	GO:0031116 (positive regulation of microtubule polymerization)| GO:0031112 (positive regulation of microtubule polymerization or depolymerization)| GO:0051987 (positive regulation of attachment of spindle microtubules to kinetochore)| GO:0031113 (regulation of microtubule polymerization)| GO:0000278 (mitotic cell cycle)| GO:0051988 (regulation of attachment of spindle microtubules to kinetochore)| GO:0051984 (positive regulation of chromosome segregation)| GO:0031110 (regulation of microtubule polymerization or depolymerization)| GO:0032273 (positive regulation of protein polymerization)| GO:0070507 (regulation of microtubule cytoskeleton organization)| GO:1902905 (positive regulation of supramolecular fiber organization)| GO:0032886 (regulation of microtubule-based process)| GO:0008608 (attachment of spindle microtubules to kinetochore)| GO:0032271 (regulation of protein polymerization)| GO:0031334 (positive regulation of protein-containing complex assembly)| GO:0051495 (positive regulation of cytoskeleton organization)| GO:0007049 (cell cycle)| GO:0051983 (regulation of chromosome segregation)| GO:1902903 (regulation of supramolecular fiber organization)| GO:0044089 (positive regulation of cellular component biogenesis)| GO:0043254 (regulation of protein-containing complex assembly)| GO:0051493 (regulation of cytoskeleton organization)| GO:0090068 (positive regulation of cell cycle process)| GO:0045787 (positive regulation of cell cycle)| GO:0010638 (positive regulation of organelle organization)| GO:0051130 (positive regulation of cellular component organization)| GO:0044087 (regulation of cellular component biogenesis)| GO:0033043 (regulation of organelle organization)| GO:0010564 (regulation of cell cycle process)| GO:0051726 (regulation of cell cycle)	GO:0042729 (DASH complex)| GO:0072686 (mitotic spindle)| GO:0005819 (spindle)	GO:0051010 (microtubule plus-end binding)| GO:0008017 (microtubule binding)| GO:0015631 (tubulin binding)| GO:0008092 (cytoskeletal protein binding)			blood	low_confidence
8864	all_vars|all_genes|all_muts|none|||Contig005809_C_parapsilosis_CDC317_1392240_CT/C	CPAR2_206540	Contig005809_C_parapsilosis_CDC317_1392240_CT/C	all_vars	all_genes	all_muts	none	2	OSCAR01_L21-186,OSCAR02_L22-221	2	11	3	89	13	0.222222	5.39394	3.69168	0.0112	1	1	0.328	0.328	Scer_SGO1	Contig005809_C_parapsilosis_CDC317	1388635	1390182	W	Ortholog(s) have role in centromere complex assembly, establishment of protein localization, establishment of protein localization to chromosome and kinetochore organization, more	3' INDEL +2058bp CT/C	variant Contig005809_C_parapsilosis_CDC317_1392240_CT/C	GO:0051757 (meiotic sister chromatid separation)| GO:0034096 (positive regulation of maintenance of meiotic sister chromatid cohesion)| GO:0034094 (regulation of maintenance of meiotic sister chromatid cohesion)| GO:0034093 (positive regulation of maintenance of sister chromatid cohesion)| GO:0045876 (positive regulation of sister chromatid cohesion)| GO:0034091 (regulation of maintenance of sister chromatid cohesion)| GO:0051307 (meiotic chromosome separation)| GO:0034508 (centromere complex assembly)| GO:0034090 (maintenance of meiotic sister chromatid cohesion)| GO:0045144 (meiotic sister chromatid segregation)| GO:0070199 (establishment of protein localization to chromosome)| GO:0051304 (chromosome separation)| GO:0051383 (kinetochore organization)| GO:0007063 (regulation of sister chromatid cohesion)| GO:0034086 (maintenance of sister chromatid cohesion)| GO:0031134 (sister chromatid biorientation)| GO:0045132 (meiotic chromosome segregation)| GO:0007094 (mitotic spindle assembly checkpoint signaling)| GO:1905819 (negative regulation of chromosome separation)| GO:1902100 (negative regulation of metaphase/anaphase transition of cell cycle)| GO:0045841 (negative regulation of mitotic metaphase/anaphase transition)| GO:0045839 (negative regulation of mitotic nuclear division)| GO:2000816 (negative regulation of mitotic sister chromatid separation)| GO:2001252 (positive regulation of chromosome organization)| GO:0071173 (spindle assembly checkpoint signaling)| GO:0033048 (negative regulation of mitotic sister chromatid segregation)| GO:0033046 (negative regulation of sister chromatid segregation)| GO:0051985 (negative regulation of chromosome segregation)| GO:0000070 (mitotic sister chromatid segregation)| GO:0070192 (chromosome organization involved in meiotic cell cycle)| GO:0000819 (sister chromatid segregation)| GO:0033047 (regulation of mitotic sister chromatid segregation)| GO:0071174 (mitotic spindle checkpoint signaling)| GO:0031577 (spindle checkpoint signaling)| GO:0008608 (attachment of spindle microtubules to kinetochore)| GO:1905818 (regulation of chromosome separation)| GO:0010965 (regulation of mitotic sister chromatid separation)| GO:2001251 (negative regulation of chromosome organization)| GO:1902099 (regulation of metaphase/anaphase transition of cell cycle)| GO:0030071 (regulation of mitotic metaphase/anaphase transition)| GO:0098813 (nuclear chromosome segregation)| GO:0051784 (negative regulation of nuclear division)| GO:0007088 (regulation of mitotic nuclear division)| GO:0033045 (regulation of sister chromatid segregation)| GO:0034502 (protein localization to chromosome)| GO:0051983 (regulation of chromosome segregation)| GO:0051783 (regulation of nuclear division)| GO:1901991 (negative regulation of mitotic cell cycle phase transition)| GO:0033044 (regulation of chromosome organization)| GO:0007059 (chromosome segregation)| GO:0007093 (mitotic cell cycle checkpoint signaling)| GO:0045930 (negative regulation of mitotic cell cycle)| GO:0000075 (cell cycle checkpoint signaling)| GO:0010639 (negative regulation of organelle organization)| GO:0065004 (protein-DNA complex assembly)| GO:0090068 (positive regulation of cell cycle process)| GO:1901988 (negative regulation of cell cycle phase transition)| GO:0045787 (positive regulation of cell cycle)| GO:0010638 (positive regulation of organelle organization)| GO:0051129 (negative regulation of cellular component organization)| GO:1901990 (regulation of mitotic cell cycle phase transition)| GO:0010948 (negative regulation of cell cycle process)| GO:0045786 (negative regulation of cell cycle)| GO:0051130 (positive regulation of cellular component organization)| GO:0007346 (regulation of mitotic cell cycle)| GO:1901987 (regulation of cell cycle phase transition)| GO:1903046 (meiotic cell cycle process)| GO:0051276 (chromosome organization)| GO:1903047 (mitotic cell cycle process)| GO:0033043 (regulation of organelle organization)| GO:0010564 (regulation of cell cycle process)| GO:0035556 (intracellular signal transduction)| GO:0072594 (establishment of protein localization to organelle)| GO:0071824 (protein-DNA complex organization)| GO:0051726 (regulation of cell cycle)| GO:0007165 (signal transduction)| GO:0022414 (reproductive process)	GO:0000775 (chromosome, centromeric region)| GO:0098687 (chromosomal region)				blood	low_confidence
8865	all_vars|all_genes|all_muts|none|||Contig005809_C_parapsilosis_CDC317_1392240_CT/C	CPAR2_206550	Contig005809_C_parapsilosis_CDC317_1392240_CT/C	all_vars	all_genes	all_muts	none	2	OSCAR01_L21-186,OSCAR02_L22-221	2	11	3	89	13	0.222222	5.39394	3.69168	0.0112	1	1	0.328	0.328	Scer_CDC21	Contig005809_C_parapsilosis_CDC317	1391270	1390305	C	Ortholog(s) have thymidylate synthase activity, role in dTMP biosynthetic process and nuclear periphery localization	5' INDEL -970bp CT/C	variant Contig005809_C_parapsilosis_CDC317_1392240_CT/C	GO:0006231 (dTMP biosynthetic process)| GO:0046073 (dTMP metabolic process)| GO:0009157 (deoxyribonucleoside monophosphate biosynthetic process)| GO:0009177 (pyrimidine deoxyribonucleoside monophosphate biosynthetic process)| GO:0009176 (pyrimidine deoxyribonucleoside monophosphate metabolic process)| GO:0009162 (deoxyribonucleoside monophosphate metabolic process)| GO:0009130 (pyrimidine nucleoside monophosphate biosynthetic process)| GO:0009129 (pyrimidine nucleoside monophosphate metabolic process)| GO:0009265 (2'-deoxyribonucleotide biosynthetic process)| GO:0009394 (2'-deoxyribonucleotide metabolic process)| GO:0009263 (deoxyribonucleotide biosynthetic process)| GO:0009262 (deoxyribonucleotide metabolic process)| GO:0046385 (deoxyribose phosphate biosynthetic process)| GO:0019692 (deoxyribose phosphate metabolic process)| GO:0009221 (pyrimidine deoxyribonucleotide biosynthetic process)| GO:0009219 (pyrimidine deoxyribonucleotide metabolic process)| GO:0006221 (pyrimidine nucleotide biosynthetic process)| GO:0006220 (pyrimidine nucleotide metabolic process)| GO:0009124 (nucleoside monophosphate biosynthetic process)| GO:0009123 (nucleoside monophosphate metabolic process)| GO:0072528 (pyrimidine-containing compound biosynthetic process)| GO:0072527 (pyrimidine-containing compound metabolic process)| GO:0009165 (nucleotide biosynthetic process)| GO:1901293 (nucleoside phosphate biosynthetic process)| GO:1901137 (carbohydrate derivative biosynthetic process)| GO:0009117 (nucleotide metabolic process)| GO:0006753 (nucleoside phosphate metabolic process)| GO:0055086 (nucleobase-containing small molecule metabolic process)| GO:0090407 (organophosphate biosynthetic process)| GO:1901135 (carbohydrate derivative metabolic process)| GO:0019637 (organophosphate metabolic process)	GO:0034399 (nuclear periphery)	GO:0042083 (5,10-methylenetetrahydrofolate-dependent methyltransferase activity)| GO:0004799 (thymidylate synthase activity)| GO:0008168 (methyltransferase activity)| GO:0016741 (transferase activity, transferring one-carbon groups)			blood	low_confidence
8866	all_vars|all_genes|all_muts|none|||Contig005809_C_parapsilosis_CDC317_1392240_CT/C	CPAR2_206560	Contig005809_C_parapsilosis_CDC317_1392240_CT/C	all_vars	all_genes	all_muts	none	2	OSCAR01_L21-186,OSCAR02_L22-221	2	11	3	89	13	0.222222	5.39394	3.69168	0.0112	1	1	0.328	0.328	CPAR2_206560	Contig005809_C_parapsilosis_CDC317	1392719	1392913	W	Has domain(s) with predicted role in response to stress	5' INDEL -479bp CT/C	variant Contig005809_C_parapsilosis_CDC317_1392240_CT/C						blood	low_confidence
8867	all_vars|all_genes|all_muts|none|||Contig005809_C_parapsilosis_CDC317_1392240_CT/C	CPAR2_206570	Contig005809_C_parapsilosis_CDC317_1392240_CT/C	all_vars	all_genes	all_muts	none	2	OSCAR01_L21-186,OSCAR02_L22-221	2	11	3	89	13	0.222222	5.39394	3.69168	0.0112	1	1	0.328	0.328	CPAR2_206570	Contig005809_C_parapsilosis_CDC317	1393570	1393376	C	Has domain(s) with predicted role in response to stress	3' INDEL +1136bp CT/C	variant Contig005809_C_parapsilosis_CDC317_1392240_CT/C						blood	low_confidence
8868	all_vars|all_genes|all_muts|none|||Contig005809_C_parapsilosis_CDC317_1392240_CT/C	CPAR2_206580	Contig005809_C_parapsilosis_CDC317_1392240_CT/C	all_vars	all_genes	all_muts	none	2	OSCAR01_L21-186,OSCAR02_L22-221	2	11	3	89	13	0.222222	5.39394	3.69168	0.0112	1	1	0.328	0.328	Scer_MRX3	Contig005809_C_parapsilosis_CDC317	1395229	1394558	C	Ortholog(s) have mitochondrial inner membrane localization	3' INDEL +2318bp CT/C	variant Contig005809_C_parapsilosis_CDC317_1392240_CT/C		GO:0005743 (mitochondrial inner membrane)| GO:0019866 (organelle inner membrane)| GO:0031966 (mitochondrial membrane)		PWY-5148 (acyl-CoA hydrolysis)| PWY-5996 (oleate biosynthesis II (animals and fungi))	R-SCE-389887 (Beta-oxidation of pristanoyl-CoA)| R-SCE-193368 (Synthesis of bile acids and bile salts via 7alpha-hydroxycholesterol)| R-SPO-77289 (Mitochondrial Fatty Acid Beta-Oxidation)	blood	low_confidence
8869	all_vars|all_genes|all_muts|none|||Contig005809_C_parapsilosis_CDC317_1392240_CT/C	CPAR2_206590	Contig005809_C_parapsilosis_CDC317_1392240_CT/C	all_vars	all_genes	all_muts	none	2	OSCAR01_L21-186,OSCAR02_L22-221	2	11	3	89	13	0.222222	5.39394	3.69168	0.0112	1	1	0.328	0.328	Scer_PUF6	Contig005809_C_parapsilosis_CDC317	1395669	1397714	W	Ortholog(s) have mRNA 3'-UTR binding, mRNA 5'-UTR binding, translation repressor activity, mRNA regulatory element binding activity and role in negative regulation of translation, protein stabilization, ribosomal large subunit biogenesis	5' INDEL -3429bp CT/C	variant Contig005809_C_parapsilosis_CDC317_1392240_CT/C	GO:0050821 (protein stabilization)| GO:0031647 (regulation of protein stability)| GO:0017148 (negative regulation of translation)| GO:0042273 (ribosomal large subunit biogenesis)| GO:0051248 (negative regulation of protein metabolic process)| GO:0006417 (regulation of translation)| GO:0022613 (ribonucleoprotein complex biogenesis)| GO:0010608 (post-transcriptional regulation of gene expression)| GO:0044085 (cellular component biogenesis)| GO:0065008 (regulation of biological quality)| GO:0010629 (negative regulation of gene expression)| GO:0051246 (regulation of protein metabolic process)	GO:0101031 (protein folding chaperone complex)| GO:0030687 (preribosome, large subunit precursor)| GO:0015934 (large ribosomal subunit)| GO:0030684 (preribosome)| GO:0044391 (ribosomal subunit)	GO:0000900 (mRNA regulatory element binding translation repressor activity)| GO:0030371 (translation repressor activity)| GO:0048027 (mRNA 5'-UTR binding)| GO:0003730 (mRNA 3'-UTR binding)| GO:0090079 (translation regulator activity, nucleic acid binding)| GO:0045182 (translation regulator activity)| GO:0003729 (mRNA binding)	PWY-5905 (hypusine biosynthesis)	R-SCE-9018681 (Biosynthesis of protectins)| R-SPO-9018681 (Biosynthesis of protectins)| R-SCE-2995383 (Initiation of Nuclear Envelope (NE) Reformation)| R-SPO-2995383 (Initiation of Nuclear Envelope (NE) Reformation)| R-SCE-9018676 (Biosynthesis of D-series resolvins)| R-SPO-9018676 (Biosynthesis of D-series resolvins)| R-SCE-9018677 (Biosynthesis of DHA-derived SPMs)| R-SPO-9018677 (Biosynthesis of DHA-derived SPMs)| R-SCE-9023661 (Biosynthesis of E-series 18(R)-resolvins)| R-SPO-9023661 (Biosynthesis of E-series 18(R)-resolvins)| R-SCE-9018896 (Biosynthesis of E-series 18(S)-resolvins)| R-SPO-9018896 (Biosynthesis of E-series 18(S)-resolvins)| R-SCE-9018679 (Biosynthesis of EPA-derived SPMs)| R-SPO-9018679 (Biosynthesis of EPA-derived SPMs)| R-SCE-9020265 (Biosynthesis of aspirin-triggered D-series resolvins)| R-SPO-9020265 (Biosynthesis of aspirin-triggered D-series resolvins)| R-SCE-9018678 (Biosynthesis of specialized proresolving mediators (SPMs))| R-SPO-9018678 (Biosynthesis of specialized proresolving mediators (SPMs))| R-SPO-73762 (RNA Polymerase I Transcription Initiation)| R-SCE-204626 (Hypusine synthesis from eIF5A-lysine)| R-SPO-204626 (Hypusine synthesis from eIF5A-lysine)| R-SCE-432720 (Lysosome Vesicle Biogenesis)| R-SPO-432720 (Lysosome Vesicle Biogenesis)| R-SCE-8866427 (VLDLR internalisation and degradation)| R-SPO-8866427 (VLDLR internalisation and degradation)	blood	low_confidence
8870	coverageCNVs|only_protein_coding|non_syn_muts|GO|||GO:0071805	CPAR2_402400	cluster4513_coverageDUP	coverageCNVs	only_protein_coding	non_syn_muts	GO	1	OSCAR01_L19-007	2	11	3	89	13	0.222222	5.39394	3.69168	5e-05	0.06255	0.8784	0.328	0.328	Scer_TOK1	Contig006372_C_parapsilosis_CDC317	525091	527244	W	Ortholog(s) have potassium channel activity, voltage-gated potassium channel activity, role in cellular potassium ion homeostasis and plasma membrane localization	DUP coverageDUP [start-2791bp, end+6456bp]	non_syn coverageCNV GO:0071805 (BP potassium ion transmembrane transport)	GO:0030007 (intracellular potassium ion homeostasis)| GO:0055075 (potassium ion homeostasis)| GO:0071805 (potassium ion transmembrane transport)| GO:0006813 (potassium ion transport)| GO:0098655 (monoatomic cation transmembrane transport)| GO:0034220 (monoatomic ion transmembrane transport)| GO:0098662 (inorganic cation transmembrane transport)| GO:0098660 (inorganic ion transmembrane transport)| GO:0030001 (metal ion transport)| GO:0098771 (inorganic ion homeostasis)| GO:0030003 (intracellular monoatomic cation homeostasis)| GO:0055080 (monoatomic cation homeostasis)| GO:0006812 (monoatomic cation transport)| GO:0006873 (intracellular monoatomic ion homeostasis)| GO:0050801 (monoatomic ion homeostasis)| GO:0006811 (monoatomic ion transport)| GO:0055082 (intracellular chemical homeostasis)| GO:0048878 (chemical homeostasis)| GO:0019725 (cellular homeostasis)| GO:0042592 (homeostatic process)	GO:0005886 (plasma membrane)	GO:0022843 (voltage-gated monoatomic cation channel activity)| GO:0005249 (voltage-gated potassium channel activity)| GO:0005267 (potassium channel activity)| GO:0022832 (voltage-gated channel activity)| GO:0005244 (voltage-gated monoatomic ion channel activity)| GO:0022836 (gated channel activity)| GO:0015079 (potassium ion transmembrane transporter activity)| GO:0005261 (monoatomic cation channel activity)| GO:0005216 (monoatomic ion channel activity)| GO:0015267 (channel activity)| GO:0022803 (passive transmembrane transporter activity)| GO:0046873 (metal ion transmembrane transporter activity)| GO:0022890 (inorganic cation transmembrane transporter activity)| GO:0008324 (monoatomic cation transmembrane transporter activity)| GO:0015075 (monoatomic ion transmembrane transporter activity)| GO:0015318 (inorganic molecular entity transmembrane transporter activity)			blood	low_confidence
8871	coverageCNVs|only_protein_coding|non_syn_muts|GO|||GO:0071805	CPAR2_105760	cluster185_coverageDEL	coverageCNVs	only_protein_coding	non_syn_muts	GO	1	OSCAR01_L21-186	2	11	3	89	13	0.222222	5.39394	3.69168	5e-05	0.06255	0.8784	0.328	0.328	Scer_ENA2	Contig005569_C_parapsilosis_CDC317	1257007	1260288	W	Ortholog(s) have P-type calcium transporter activity, P-type ion transporter activity, P-type potassium transmembrane transporter activity, P-type sodium transporter activity	trunc coverageDEL [start-607bp, c.894]	non_syn coverageCNV GO:0071805 (BP potassium ion transmembrane transport)	GO:0051208 (sequestering of calcium ion)| GO:0097623 (potassium ion export across plasma membrane)| GO:0071805 (potassium ion transmembrane transport)| GO:0006814 (sodium ion transport)| GO:0070588 (calcium ion transmembrane transport)| GO:0006813 (potassium ion transport)| GO:0006816 (calcium ion transport)| GO:0140115 (export across plasma membrane)| GO:0051651 (maintenance of location in cell)| GO:0051235 (maintenance of location)| GO:0140352 (export from cell)| GO:0098655 (monoatomic cation transmembrane transport)| GO:0034220 (monoatomic ion transmembrane transport)| GO:0098662 (inorganic cation transmembrane transport)| GO:0098660 (inorganic ion transmembrane transport)| GO:0030001 (metal ion transport)| GO:0006812 (monoatomic cation transport)| GO:0006811 (monoatomic ion transport)	GO:0000324 (fungal-type vacuole)| GO:0000323 (lytic vacuole)| GO:0000322 (storage vacuole)| GO:0005773 (vacuole)| GO:0005886 (plasma membrane)	GO:0008556 (P-type potassium transmembrane transporter activity)| GO:0008554 (P-type sodium transporter activity)| GO:0005388 (P-type calcium transporter activity)| GO:0015662 (P-type ion transporter activity)| GO:0140358 (P-type transmembrane transporter activity)| GO:0015081 (sodium ion transmembrane transporter activity)| GO:0015079 (potassium ion transmembrane transporter activity)| GO:0015085 (calcium ion transmembrane transporter activity)| GO:0019829 (ATPase-coupled monoatomic cation transmembrane transporter activity)| GO:0046873 (metal ion transmembrane transporter activity)| GO:0042626 (ATPase-coupled transmembrane transporter activity)| GO:0022853 (active monoatomic ion transmembrane transporter activity)| GO:0015399 (primary active transmembrane transporter activity)| GO:0022890 (inorganic cation transmembrane transporter activity)| GO:0008324 (monoatomic cation transmembrane transporter activity)| GO:0022804 (active transmembrane transporter activity)| GO:0015075 (monoatomic ion transmembrane transporter activity)| GO:0015318 (inorganic molecular entity transmembrane transporter activity)| GO:0016887 (ATP hydrolysis activity)| GO:0017111 (ribonucleoside triphosphate phosphatase activity)| GO:0140657 (ATP-dependent activity)| GO:0016462 (pyrophosphatase activity)| GO:0016818 (hydrolase activity, acting on acid anhydrides, in phosphorus-containing anhydrides)| GO:0016817 (hydrolase activity, acting on acid anhydrides)	PWY-6140 (CMP-2-keto-3-deoxy-D-<i>glycero</i>-D-<i>galacto</i>-nononate biosynthesis)| PWY-881 (trehalose biosynthesis II)| PWY-5269 (cardiolipin biosynthesis II)| PWY-8121 (2-deoxy-D-glucose 6-phosphate degradation)| PWY-7721 (methyl phomopsenoate biosynthesis)| Trehalose-biosynthesis (Trehalose Biosynthesis)| PWY-6348 (phosphate acquisition)| PWY-6908 (thiamine diphosphate biosynthesis IV (eukaryotes))| PWY-7356 (thiamine diphosphate salvage IV (yeast))| PWY-6646 (fluoroacetate degradation)| Thiamin-Diphosphate-Biosynthesis (Thiamine Diphosphate Biosynthesis)| PWY-6606 (guanosine nucleotides degradation II)| Vitamin-B6-Biosynthesis (Vitamin B<sub>6</sub> Biosynthesis)| PWY-6839 (2-aminoethylphosphonate biosynthesis)| PWY-5659 (GDP-mannose biosynthesis)| Cardiolipin-Biosynthesis (Cardiolipin Biosynthesis)| Guanosine-Nucleotides-Degradation (Guanosine Nucleotide Degradation)| CMP-N-Acetylneuraminate-Biosynthesis (CMP-<i>N</i>-acetylneuraminate Biosynthesis)| PWY-6138 (CMP-<i>N</i>-acetylneuraminate biosynthesis I (eukaryotes))| THISYNARA-PWY (superpathway of thiamine diphosphate biosynthesis III (eukaryotes))| Adenosine-Nucleotides-Degradation (Adenosine Nucleotide Degradation)| PWY-2722 (trehalose degradation IV)	R-SPO-75109 (Triglyceride biosynthesis)| R-SCE-936837 (Ion transport by P-type ATPases)| R-SPO-936837 (Ion transport by P-type ATPases)| R-SPO-1483076 (Synthesis of CL)| R-SCE-73614 (Pyrimidine salvage)| R-SPO-73614 (Pyrimidine salvage)| R-SPO-983712 (Ion channel transport)| R-SCE-446205 (Synthesis of GDP-mannose)| R-SPO-446205 (Synthesis of GDP-mannose)| R-SCE-983712 (Ion channel transport)| R-SPO-1482925 (Acyl chain remodelling of PG)| R-SCE-1237112 (Methionine salvage pathway)| R-SPO-1237112 (Methionine salvage pathway)| R-SCE-75109 (Triglyceride biosynthesis)| R-SCE-8956321 (Nucleotide salvage)| R-SPO-8956321 (Nucleotide salvage)| R-SCE-977347 (Serine biosynthesis)| R-SPO-977347 (Serine biosynthesis)| R-SPO-8979227 (Triglyceride metabolism)| R-SCE-8979227 (Triglyceride metabolism)| R-SCE-4419969 (Depolymerization of the Nuclear Lamina)| R-SCE-2980766 (Nuclear Envelope Breakdown)| R-SPO-4419969 (Depolymerization of the Nuclear Lamina)| R-SPO-2980766 (Nuclear Envelope Breakdown)| R-SCE-446219 (Synthesis of substrates in N-glycan biosythesis)| R-SCE-446193 (Biosynthesis of the N-glycan precursor (dolichol lipid-linked oligosaccharide, LLO) and transfer to a nascent protein)| R-SCE-1483213 (Synthesis of PE)| R-SPO-1483191 (Synthesis of PC)	blood	low_confidence
8872	coverageCNVs|only_protein_coding|truncating_muts|GO|||GO:0140662	CPAR2_400300	cluster4588_coverageDUP	coverageCNVs	only_protein_coding	truncating_muts	GO	1	OSCAR01_L19-007	2	11	3	89	13	0.222222	5.39394	3.69168	5e-05	0.0527	0.8784	0.328	0.328	Scer_CCT4	Contig006372_C_parapsilosis_CDC317	77471	79072	W	Ortholog(s) have unfolded protein binding activity, role in protein folding and chaperonin-containing T-complex localization	UTR5 coverageDUP [start-2171bp, c.1130]	truncating coverageCNV GO:0140662 (MF ATP-dependent protein folding chaperone)	GO:0044267 (protein metabolic process)| GO:0006457 (protein folding)	GO:0005832 (chaperonin-containing T-complex)| GO:0101031 (protein folding chaperone complex)	GO:0140662 (ATP-dependent protein folding chaperone)| GO:0044183 (protein folding chaperone)| GO:0051082 (unfolded protein binding)| GO:0016887 (ATP hydrolysis activity)| GO:0017111 (ribonucleoside triphosphate phosphatase activity)| GO:0140657 (ATP-dependent activity)| GO:0016462 (pyrophosphatase activity)| GO:0016818 (hydrolase activity, acting on acid anhydrides, in phosphorus-containing anhydrides)| GO:0016817 (hydrolase activity, acting on acid anhydrides)		R-SCE-390471 (Association of TriC/CCT with target proteins during biosynthesis)| R-SPO-390471 (Association of TriC/CCT with target proteins during biosynthesis)| R-SCE-1268020 (Mitochondrial protein import)| R-SPO-1268020 (Mitochondrial protein import)| R-SCE-6814122 (Cooperation of PDCL (PhLP1) and TRiC/CCT in G-protein beta folding)| R-SPO-6814122 (Cooperation of PDCL (PhLP1) and TRiC/CCT in G-protein beta folding)| R-SCE-390466 (Chaperonin-mediated protein folding)| R-SPO-390466 (Chaperonin-mediated protein folding)| R-SCE-391251 (Protein folding)| R-SPO-391251 (Protein folding)	blood	low_confidence
8873	coverageCNVs|only_protein_coding|truncating_muts|GO|||GO:0140662	CPAR2_302390	cluster2930_coverageDUP	coverageCNVs	only_protein_coding	truncating_muts	GO	1	OSCAR01_L19-007	2	11	3	89	13	0.222222	5.39394	3.69168	5e-05	0.0527	0.8784	0.328	0.328	Scer_SSZ1	Contig005806_C_parapsilosis_CDC317	572061	570448	C	Ortholog(s) have unfolded protein binding activity and role in 'de novo' cotranslational protein folding, cytoplasmic translation, rRNA processing, regulation of translational fidelity, translational frameshifting	UTR3 coverageDUP [c.1462, end+3148bp]	truncating coverageCNV GO:0140662 (MF ATP-dependent protein folding chaperone)	GO:0051083 ('de novo' cotranslational protein folding)| GO:0006452 (translational frameshifting)| GO:0006458 ('de novo' protein folding)| GO:0006450 (regulation of translational fidelity)| GO:0002181 (cytoplasmic translation)| GO:0006457 (protein folding)| GO:0006414 (translational elongation)| GO:0006412 (translation)| GO:0065008 (regulation of biological quality)| GO:0006364 (rRNA processing)| GO:0016072 (rRNA metabolic process)		GO:0140662 (ATP-dependent protein folding chaperone)| GO:0044183 (protein folding chaperone)| GO:0051082 (unfolded protein binding)| GO:0140657 (ATP-dependent activity)	N-Acetylglucosamine-Degradation (<i>N</i>-acetylglucosamine degradation)| PWY-6517 (<i>N</i>-acetylglucosamine degradation II)| PWY-4261 (glycerol degradation I)| PWY-5661 (GDP-&alpha;-D-glucose biosynthesis)| PWY-2723 (trehalose degradation V)| CMP-N-Acetylneuraminate-Biosynthesis (CMP-<i>N</i>-acetylneuraminate Biosynthesis)| PWY-6138 (CMP-<i>N</i>-acetylneuraminate biosynthesis I (eukaryotes))| PWY-4101 (D-sorbitol degradation I)| PWY-2722 (trehalose degradation IV)	R-SCE-170822 (Regulation of Glucokinase by Glucokinase Regulatory Protein)| R-SPO-170822 (Regulation of Glucokinase by Glucokinase Regulatory Protein)| R-SCE-75109 (Triglyceride biosynthesis)| R-SCE-8979227 (Triglyceride metabolism)| R-SCE-5661270 (Formation of xylulose-5-phosphate)| R-SCE-3371497 (HSP90 chaperone cycle for steroid hormone receptors (SHR) in the presence of ligand)| R-SPO-3371497 (HSP90 chaperone cycle for steroid hormone receptors (SHR) in the presence of ligand)| R-SPO-5661270 (Formation of xylulose-5-phosphate)	blood	low_confidence
8874	coverageCNVs|only_protein_coding|truncating_muts|GO|||GO:0140662	CPAR2_703150	cluster1361_coverageDEL	coverageCNVs	only_protein_coding	truncating_muts	GO	1	OSCAR01_L21-186	2	11	3	89	13	0.222222	5.39394	3.69168	5e-05	0.0527	0.8784	0.328	0.328	Scer_HSC82	Contig006110_C_parapsilosis_CDC317	674038	671906	C	Ortholog(s) have ATP binding, ATPase, unfolded protein binding activity and role in box C/D snoRNP assembly, cellular response to heat, proteasome assembly, protein folding, telomere maintenance	trunc coverageDEL [start-362bp, c.539]	truncating coverageCNV GO:0140662 (MF ATP-dependent protein folding chaperone)	GO:0000492 (box C/D snoRNP assembly)| GO:0000491 (small nucleolar ribonucleoprotein complex assembly)| GO:0034605 (cellular response to heat)| GO:0043248 (proteasome assembly)| GO:0009408 (response to heat)| GO:0009266 (response to temperature stimulus)| GO:0000723 (telomere maintenance)| GO:0032200 (telomere organization)| GO:0006457 (protein folding)| GO:0022618 (protein-RNA complex assembly)| GO:0071826 (protein-RNA complex organization)| GO:0009628 (response to abiotic stimulus)| GO:0051276 (chromosome organization)		GO:0140662 (ATP-dependent protein folding chaperone)| GO:0044183 (protein folding chaperone)| GO:0051082 (unfolded protein binding)| GO:0016887 (ATP hydrolysis activity)| GO:0017111 (ribonucleoside triphosphate phosphatase activity)| GO:0140657 (ATP-dependent activity)| GO:0016462 (pyrophosphatase activity)| GO:0016818 (hydrolase activity, acting on acid anhydrides, in phosphorus-containing anhydrides)| GO:0016817 (hydrolase activity, acting on acid anhydrides)	PWY-6 (GDP-L-fucose biosynthesis II (from L-fucose))| Pentose-Phosphate-Cycle (Pentose Phosphate Pathways)| PWY-6317 (D-galactose degradation I (Leloir pathway))	R-SCE-446199 (Synthesis of Dolichyl-phosphate)| R-SPO-204174 (Regulation of pyruvate dehydrogenase (PDH) complex)| R-SPO-9861718 (Regulation of pyruvate metabolism)| R-SCE-4615885 (SUMOylation of DNA replication proteins)| R-SPO-4615885 (SUMOylation of DNA replication proteins)| R-SPO-70268 (Pyruvate metabolism)| R-SPO-3371568 (Attenuation phase)| R-SPO-446199 (Synthesis of Dolichyl-phosphate)| R-SCE-3371497 (HSP90 chaperone cycle for steroid hormone receptors (SHR) in the presence of ligand)| R-SPO-3371497 (HSP90 chaperone cycle for steroid hormone receptors (SHR) in the presence of ligand)| R-SPO-3214858 (RMTs methylate histone arginines)| R-SCE-446219 (Synthesis of substrates in N-glycan biosythesis)| R-SCE-446193 (Biosynthesis of the N-glycan precursor (dolichol lipid-linked oligosaccharide, LLO) and transfer to a nascent protein)| R-SCE-1474151 (Tetrahydrobiopterin (BH4) synthesis, recycling, salvage and regulation)| R-SPO-1474151 (Tetrahydrobiopterin (BH4) synthesis, recycling, salvage and regulation)	blood	low_confidence
8875	small_vars_and_CNVs|only_protein_coding|non_syn_non_truncating_muts|GO|||GO:0032040	CPAR2_801380	Contig005807_C_parapsilosis_CDC317_318181_C/T	small_vars_and_CNVs	only_protein_coding	non_syn_non_truncating_muts	GO	1	OSCAR03_L23-291	2	11	3	89	13	0.222222	5.39394	3.69168	5e-05	0.04925	0.8784	0.328	0.328	Scer_UTP23	Contig005807_C_parapsilosis_CDC317	318763	317873	C	Ortholog(s) have small ribosomal subunit rRNA binding activity	mis|p.195|A/T	non_syn_non_truncating SNP/INDEL/coverageCNV GO:0032040 (CC small-subunit processome)	GO:0000480 (endonucleolytic cleavage in 5'-ETS of tricistronic rRNA transcript (SSU-rRNA, 5.8S rRNA, LSU-rRNA))| GO:0000472 (endonucleolytic cleavage to generate mature 5'-end of SSU-rRNA from (SSU-rRNA, 5.8S rRNA, LSU-rRNA))| GO:0000967 (rRNA 5'-end processing)| GO:0000447 (endonucleolytic cleavage in ITS1 to separate SSU-rRNA from 5.8S rRNA and LSU-rRNA from tricistronic rRNA transcript (SSU-rRNA, 5.8S rRNA, LSU-rRNA))| GO:0000966 (RNA 5'-end processing)| GO:0000479 (endonucleolytic cleavage of tricistronic rRNA transcript (SSU-rRNA, 5.8S rRNA, LSU-rRNA))| GO:0000462 (maturation of SSU-rRNA from tricistronic rRNA transcript (SSU-rRNA, 5.8S rRNA, LSU-rRNA))| GO:0030490 (maturation of SSU-rRNA)| GO:0006364 (rRNA processing)| GO:0016072 (rRNA metabolic process)	GO:0032040 (small-subunit processome)| GO:0030684 (preribosome)| GO:0005730 (nucleolus)	GO:0070181 (small ribosomal subunit rRNA binding)| GO:0019843 (rRNA binding)		R-SCE-69166 (Removal of the Flap Intermediate)| R-SCE-69183 (Processive synthesis on the lagging strand)	blood	low_confidence
8876	small_vars_and_CNVs|only_protein_coding|non_syn_non_truncating_muts|GO|||GO:0032040	CPAR2_302160	cluster2908_coverageDUP	small_vars_and_CNVs	only_protein_coding	non_syn_non_truncating_muts	GO	1	OSCAR01_L19-007	2	11	3	89	13	0.222222	5.39394	3.69168	5e-05	0.04925	0.8784	0.328	0.328	Scer_RPS6A	Contig005806_C_parapsilosis_CDC317	521747	522870	W	Ortholog(s) have structural constituent of ribosome activity, role in maturation of SSU-rRNA from tricistronic rRNA transcript (SSU-rRNA, 5.8S rRNA, LSU-rRNA) and cytosolic small ribosomal subunit, small-subunit processome localization	DUP coverageDUP [start-647bp, end+330bp]	non_syn_non_truncating SNP/INDEL/coverageCNV GO:0032040 (CC small-subunit processome)	GO:0000462 (maturation of SSU-rRNA from tricistronic rRNA transcript (SSU-rRNA, 5.8S rRNA, LSU-rRNA))| GO:0030490 (maturation of SSU-rRNA)| GO:0006412 (translation)| GO:0006364 (rRNA processing)| GO:0016072 (rRNA metabolic process)	GO:0022627 (cytosolic small ribosomal subunit)| GO:0032040 (small-subunit processome)| GO:0015935 (small ribosomal subunit)| GO:0030684 (preribosome)| GO:0044391 (ribosomal subunit)	GO:0003735 (structural constituent of ribosome)| GO:0005198 (structural molecule activity)			blood	low_confidence
8877	small_vars|all_genes|all_muts|genes|||CPAR2_201470	CPAR2_201470	Contig005809_C_parapsilosis_CDC317_265898_A/AT	small_vars	all_genes	all_muts	genes	1	OSCAR03_L23-291	2	11	3	89	13	0.222222	5.39394	3.69168	0.0336	1	1	0.328	0.328	Scer_BOL1	Contig005809_C_parapsilosis_CDC317	268047	268364	W	Ortholog(s) have role in [4Fe-4S] cluster assembly, protein maturation by [4Fe-4S] cluster transfer and mitochondrial matrix localization	5' INDEL -2149bp A/AT	all SNP/INDEL Scer_BOL1	GO:0044572 ([4Fe-4S] cluster assembly)| GO:0106035 (protein maturation by [4Fe-4S] cluster transfer)| GO:0097428 (protein maturation by iron-sulfur cluster transfer)| GO:0016226 (iron-sulfur cluster assembly)| GO:0031163 (metallo-sulfur cluster assembly)| GO:0051604 (protein maturation)	GO:0005759 (mitochondrial matrix)| GO:0070013 (intracellular organelle lumen)| GO:0031974 (membrane-enclosed lumen)| GO:0043233 (organelle lumen)				blood	low_confidence
8878	small_vars|all_genes|all_muts|genes|||CPAR2_201470	CPAR2_201470	Contig005809_C_parapsilosis_CDC317_273341_A/C	small_vars	all_genes	all_muts	genes	1	OSCAR03_L23-204	2	11	3	89	13	0.222222	5.39394	3.69168	0.0336	1	1	0.328	0.328	Scer_BOL1	Contig005809_C_parapsilosis_CDC317	268047	268364	W	Ortholog(s) have role in [4Fe-4S] cluster assembly, protein maturation by [4Fe-4S] cluster transfer and mitochondrial matrix localization	3' SNP +4977bp A/C	all SNP/INDEL Scer_BOL1	GO:0044572 ([4Fe-4S] cluster assembly)| GO:0106035 (protein maturation by [4Fe-4S] cluster transfer)| GO:0097428 (protein maturation by iron-sulfur cluster transfer)| GO:0016226 (iron-sulfur cluster assembly)| GO:0031163 (metallo-sulfur cluster assembly)| GO:0051604 (protein maturation)	GO:0005759 (mitochondrial matrix)| GO:0070013 (intracellular organelle lumen)| GO:0031974 (membrane-enclosed lumen)| GO:0043233 (organelle lumen)				blood	low_confidence
8879	small_vars|all_genes|all_muts|genes|||CPAR2_209760	CPAR2_209760	Contig005809_C_parapsilosis_CDC317_2085554_A/G	small_vars	all_genes	all_muts	genes	1	OSCAR02_L22-228	2	11	3	89	13	0.222222	5.39394	3.69168	0.0114	1	1	0.328	0.328	Scer_VPS35	Contig005809_C_parapsilosis_CDC317	2089867	2092851	W	Ortholog(s) have cargo adaptor activity and role in intracellular protein transport, protein retention in Golgi apparatus, retrograde transport, endosome to Golgi	5' SNP -4313bp A/G	all SNP/INDEL Scer_VPS35	GO:0045053 (protein retention in Golgi apparatus)| GO:0032507 (maintenance of protein location in cell)| GO:0051651 (maintenance of location in cell)| GO:0045185 (maintenance of protein location)| GO:0042147 (retrograde transport, endosome to Golgi)| GO:0051235 (maintenance of location)| GO:0016482 (cytosolic transport)| GO:0016197 (endosomal transport)| GO:0006886 (intracellular protein transport)| GO:0016192 (vesicle-mediated transport)	GO:0030906 (retromer, cargo-selective complex)| GO:0030904 (retromer complex)| GO:0005768 (endosome)| GO:0000329 (fungal-type vacuole membrane)| GO:0098852 (lytic vacuole membrane)| GO:0005774 (vacuolar membrane)| GO:0031410 (cytoplasmic vesicle)| GO:0097708 (intracellular vesicle)| GO:0031982 (vesicle)| GO:0098588 (bounding membrane of organelle)| GO:0098796 (membrane protein complex)	GO:0140312 (cargo adaptor activity)| GO:0030674 (protein-macromolecule adaptor activity)| GO:0060090 (molecular adaptor activity)		R-SPO-3238698 (WNT ligand biogenesis and trafficking)| R-SCE-3238698 (WNT ligand biogenesis and trafficking)| R-SPO-195721 (Signaling by WNT)| R-SCE-195721 (Signaling by WNT)	blood	low_confidence
8880	small_vars|all_genes|all_muts|genes|||CPAR2_209760	CPAR2_209760	Contig005809_C_parapsilosis_CDC317_2085892_TCCC/T	small_vars	all_genes	all_muts	genes	1	OSCAR02_L22-227	2	11	3	89	13	0.222222	5.39394	3.69168	0.0114	1	1	0.328	0.328	Scer_VPS35	Contig005809_C_parapsilosis_CDC317	2089867	2092851	W	Ortholog(s) have cargo adaptor activity and role in intracellular protein transport, protein retention in Golgi apparatus, retrograde transport, endosome to Golgi	5' INDEL -3975bp TCCC/T	all SNP/INDEL Scer_VPS35	GO:0045053 (protein retention in Golgi apparatus)| GO:0032507 (maintenance of protein location in cell)| GO:0051651 (maintenance of location in cell)| GO:0045185 (maintenance of protein location)| GO:0042147 (retrograde transport, endosome to Golgi)| GO:0051235 (maintenance of location)| GO:0016482 (cytosolic transport)| GO:0016197 (endosomal transport)| GO:0006886 (intracellular protein transport)| GO:0016192 (vesicle-mediated transport)	GO:0030906 (retromer, cargo-selective complex)| GO:0030904 (retromer complex)| GO:0005768 (endosome)| GO:0000329 (fungal-type vacuole membrane)| GO:0098852 (lytic vacuole membrane)| GO:0005774 (vacuolar membrane)| GO:0031410 (cytoplasmic vesicle)| GO:0097708 (intracellular vesicle)| GO:0031982 (vesicle)| GO:0098588 (bounding membrane of organelle)| GO:0098796 (membrane protein complex)	GO:0140312 (cargo adaptor activity)| GO:0030674 (protein-macromolecule adaptor activity)| GO:0060090 (molecular adaptor activity)		R-SPO-3238698 (WNT ligand biogenesis and trafficking)| R-SCE-3238698 (WNT ligand biogenesis and trafficking)| R-SPO-195721 (Signaling by WNT)| R-SCE-195721 (Signaling by WNT)	blood	low_confidence
8881	small_vars|only_protein_coding|truncating_muts|GO|||GO:0015935	CPAR2_601250	Contig005504_C_parapsilosis_CDC317_319686_G/A	small_vars	only_protein_coding	truncating_muts	GO	1	OSCAR03_L23-174	2	11	3	89	13	0.222222	5.39394	3.69168	0.0112	1	1	0.328	0.328	Scer_MRP4	Contig005504_C_parapsilosis_CDC317	320050	318680	C	Ortholog(s) have structural constituent of ribosome activity and mitochondrial small ribosomal subunit localization	mis|p.122|T/I	truncating SNP/INDEL GO:0015935 (CC small ribosomal subunit)	GO:0006412 (translation)	GO:0005763 (mitochondrial small ribosomal subunit)| GO:0000314 (organellar small ribosomal subunit)| GO:0015935 (small ribosomal subunit)| GO:0044391 (ribosomal subunit)| GO:0098798 (mitochondrial protein-containing complex)	GO:0003735 (structural constituent of ribosome)| GO:0005198 (structural molecule activity)			blood	low_confidence
8882	small_vars|only_protein_coding|truncating_muts|GO|||GO:0015935	CPAR2_206690	Contig005809_C_parapsilosis_CDC317_1415822_C/CA	small_vars	only_protein_coding	truncating_muts	GO	1	OSCAR03_L23-291	2	11	3	89	13	0.222222	5.39394	3.69168	0.0112	1	1	0.328	0.328	Scer_FUN12	Contig005809_C_parapsilosis_CDC317	1417106	1414053	C	Ortholog(s) have GTP binding, GTPase activity, ribosome binding, small ribosomal subunit rRNA binding, translation initiation factor activity, translation initiation factor binding activity	FS|p.428-429|-/X	truncating SNP/INDEL GO:0015935 (CC small ribosomal subunit)	GO:0001732 (formation of cytoplasmic translation initiation complex)| GO:0042256 (cytosolic ribosome assembly)| GO:0042255 (ribosome assembly)| GO:0006446 (regulation of translational initiation)| GO:0140694 (non-membrane-bounded organelle assembly)| GO:0000462 (maturation of SSU-rRNA from tricistronic rRNA transcript (SSU-rRNA, 5.8S rRNA, LSU-rRNA))| GO:0030490 (maturation of SSU-rRNA)| GO:0070925 (organelle assembly)| GO:0006417 (regulation of translation)| GO:0022618 (protein-RNA complex assembly)| GO:0010608 (post-transcriptional regulation of gene expression)| GO:0071826 (protein-RNA complex organization)| GO:0051246 (regulation of protein metabolic process)| GO:0006364 (rRNA processing)| GO:0016072 (rRNA metabolic process)	GO:0033290 (eukaryotic 48S preinitiation complex)| GO:0070993 (translation preinitiation complex)| GO:0022627 (cytosolic small ribosomal subunit)| GO:0015935 (small ribosomal subunit)| GO:0010494 (cytoplasmic stress granule)| GO:0036464 (cytoplasmic ribonucleoprotein granule)| GO:0035770 (ribonucleoprotein granule)| GO:0099080 (supramolecular complex)| GO:0044391 (ribosomal subunit)	GO:0070181 (small ribosomal subunit rRNA binding)| GO:0031369 (translation initiation factor binding)| GO:0003743 (translation initiation factor activity)| GO:0043022 (ribosome binding)| GO:0043021 (ribonucleoprotein complex binding)| GO:0008135 (translation factor activity, RNA binding)| GO:0019843 (rRNA binding)| GO:0090079 (translation regulator activity, nucleic acid binding)| GO:0045182 (translation regulator activity)| GO:0003924 (GTPase activity)| GO:0005525 (GTP binding)| GO:0019001 (guanyl nucleotide binding)| GO:0032561 (guanyl ribonucleotide binding)| GO:0017111 (ribonucleoside triphosphate phosphatase activity)| GO:0044877 (protein-containing complex binding)| GO:0016462 (pyrophosphatase activity)| GO:0016818 (hydrolase activity, acting on acid anhydrides, in phosphorus-containing anhydrides)| GO:0016817 (hydrolase activity, acting on acid anhydrides)			blood	low_confidence
8883	all_vars|all_genes|all_muts|none|||Contig005806_C_parapsilosis_CDC317_1033090_A/G	CPAR2_304340	Contig005806_C_parapsilosis_CDC317_1033090_A/G	all_vars	all_genes	all_muts	none	2	OSCAR01_L19-007,OSCAR01_L20-051	2	11	3	84	13	0.222222	5.09091	3.39243	0.0224	1	1	0.328	0.328	Scer_CTR86	Contig005806_C_parapsilosis_CDC317	1027038	1028345	W	Ortholog of S. cerevisiae : CTR86, C. albicans SC5314 : C5_02280C_A, C. glabrata CBS138 : CAGL0K09306g, C. dubliniensis CD36 : Cd36_52090 and C. auris B8441 : B9J08_004697	3' SNP +4745bp A/G	variant Contig005806_C_parapsilosis_CDC317_1033090_A/G				PWY-5905 (hypusine biosynthesis)	R-SCE-9018681 (Biosynthesis of protectins)| R-SPO-9018681 (Biosynthesis of protectins)| R-SCE-2995383 (Initiation of Nuclear Envelope (NE) Reformation)| R-SPO-2995383 (Initiation of Nuclear Envelope (NE) Reformation)| R-SCE-9018676 (Biosynthesis of D-series resolvins)| R-SPO-9018676 (Biosynthesis of D-series resolvins)| R-SCE-9018677 (Biosynthesis of DHA-derived SPMs)| R-SPO-9018677 (Biosynthesis of DHA-derived SPMs)| R-SCE-9023661 (Biosynthesis of E-series 18(R)-resolvins)| R-SPO-9023661 (Biosynthesis of E-series 18(R)-resolvins)| R-SCE-9018896 (Biosynthesis of E-series 18(S)-resolvins)| R-SPO-9018896 (Biosynthesis of E-series 18(S)-resolvins)| R-SCE-9018679 (Biosynthesis of EPA-derived SPMs)| R-SPO-9018679 (Biosynthesis of EPA-derived SPMs)| R-SCE-9020265 (Biosynthesis of aspirin-triggered D-series resolvins)| R-SPO-9020265 (Biosynthesis of aspirin-triggered D-series resolvins)| R-SCE-9018678 (Biosynthesis of specialized proresolving mediators (SPMs))| R-SPO-9018678 (Biosynthesis of specialized proresolving mediators (SPMs))| R-SPO-73762 (RNA Polymerase I Transcription Initiation)| R-SCE-204626 (Hypusine synthesis from eIF5A-lysine)| R-SPO-204626 (Hypusine synthesis from eIF5A-lysine)| R-SCE-432720 (Lysosome Vesicle Biogenesis)| R-SPO-432720 (Lysosome Vesicle Biogenesis)| R-SCE-8866427 (VLDLR internalisation and degradation)| R-SPO-8866427 (VLDLR internalisation and degradation)	blood	low_confidence
8884	all_vars|all_genes|all_muts|none|||Contig005806_C_parapsilosis_CDC317_1033090_A/G	CPAR2_304350	Contig005806_C_parapsilosis_CDC317_1033090_A/G	all_vars	all_genes	all_muts	none	2	OSCAR01_L19-007,OSCAR01_L20-051	2	11	3	84	13	0.222222	5.09091	3.39243	0.0224	1	1	0.328	0.328	Scer_THR4	Contig005806_C_parapsilosis_CDC317	1029853	1028342	C	Ortholog(s) have threonine synthase activity and role in threonine biosynthetic process	5' SNP -3237bp A/G	variant Contig005806_C_parapsilosis_CDC317_1033090_A/G	GO:0009088 (threonine biosynthetic process)| GO:0006566 (threonine metabolic process)| GO:0009067 (aspartate family amino acid biosynthetic process)| GO:0009066 (aspartate family amino acid metabolic process)| GO:0170034 (L-amino acid biosynthetic process)| GO:0170038 (proteinogenic amino acid biosynthetic process)| GO:1901607 (alpha-amino acid biosynthetic process)| GO:0008652 (amino acid biosynthetic process)| GO:0170039 (proteinogenic amino acid metabolic process)| GO:0170033 (L-amino acid metabolic process)| GO:1901605 (alpha-amino acid metabolic process)| GO:0046394 (carboxylic acid biosynthetic process)| GO:0016053 (organic acid biosynthetic process)| GO:0006520 (amino acid metabolic process)| GO:0044283 (small molecule biosynthetic process)| GO:0019752 (carboxylic acid metabolic process)| GO:0043436 (oxoacid metabolic process)| GO:0006082 (organic acid metabolic process)		GO:0004795 (threonine synthase activity)| GO:0016838 (carbon-oxygen lyase activity, acting on phosphates)| GO:0016835 (carbon-oxygen lyase activity)| GO:0030170 (pyridoxal phosphate binding)| GO:0070279 (vitamin B6 binding)| GO:0019842 (vitamin binding)| GO:0016829 (lyase activity)	PWY-8140 (serine racemization)| PWY-801 (homocysteine and cysteine interconversion)| PWY-7721 (methyl phomopsenoate biosynthesis)	R-SCE-8849175 (Threonine catabolism)| R-SCE-1614603 (Cysteine formation from homocysteine)| R-SCE-977347 (Serine biosynthesis)| R-SPO-977347 (Serine biosynthesis)	blood	low_confidence
8885	all_vars|all_genes|all_muts|none|||Contig005806_C_parapsilosis_CDC317_1033090_A/G	CPAR2_304360	Contig005806_C_parapsilosis_CDC317_1033090_A/G	all_vars	all_genes	all_muts	none	2	OSCAR01_L19-007,OSCAR01_L20-051	2	11	3	84	13	0.222222	5.09091	3.39243	0.0224	1	1	0.328	0.328	Scer_TAM41	Contig005806_C_parapsilosis_CDC317	1029964	1031112	W	Ortholog(s) have cardiolipin binding, phosphatidate cytidylyltransferase activity, phosphatidic acid binding activity and role in CDP-diacylglycerol biosynthetic process, cardiolipin biosynthetic process	3' SNP +1978bp A/G	variant Contig005806_C_parapsilosis_CDC317_1033090_A/G	GO:0016024 (CDP-diacylglycerol biosynthetic process)| GO:0046341 (CDP-diacylglycerol metabolic process)| GO:0032049 (cardiolipin biosynthetic process)| GO:0006655 (phosphatidylglycerol biosynthetic process)| GO:0032048 (cardiolipin metabolic process)| GO:0046471 (phosphatidylglycerol metabolic process)| GO:0046474 (glycerophospholipid biosynthetic process)| GO:0045017 (glycerolipid biosynthetic process)| GO:0008654 (phospholipid biosynthetic process)| GO:0006650 (glycerophospholipid metabolic process)| GO:0046486 (glycerolipid metabolic process)| GO:0006644 (phospholipid metabolic process)| GO:0008610 (lipid biosynthetic process)| GO:0090407 (organophosphate biosynthetic process)| GO:0044255 (cellular lipid metabolic process)| GO:0006629 (lipid metabolic process)| GO:0019637 (organophosphate metabolic process)	GO:0031314 (extrinsic component of mitochondrial inner membrane)| GO:0031312 (extrinsic component of organelle membrane)| GO:0019898 (extrinsic component of membrane)| GO:0005759 (mitochondrial matrix)| GO:0070013 (intracellular organelle lumen)| GO:0031974 (membrane-enclosed lumen)| GO:0043233 (organelle lumen)	GO:1901612 (cardiolipin binding)| GO:0004605 (phosphatidate cytidylyltransferase activity)| GO:1901611 (phosphatidylglycerol binding)| GO:0070567 (cytidylyltransferase activity)| GO:0070300 (phosphatidic acid binding)| GO:0016779 (nucleotidyltransferase activity)| GO:0005543 (phospholipid binding)| GO:0008289 (lipid binding)| GO:0016772 (transferase activity, transferring phosphorus-containing groups)			blood	low_confidence
8886	all_vars|all_genes|all_muts|none|||Contig005806_C_parapsilosis_CDC317_1033090_A/G	CPAR2_304370	Contig005806_C_parapsilosis_CDC317_1033090_A/G	all_vars	all_genes	all_muts	none	2	OSCAR01_L19-007,OSCAR01_L20-051	2	11	3	84	13	0.222222	5.09091	3.39243	0.0224	1	1	0.328	0.328	CDR1B	Contig005806_C_parapsilosis_CDC317	1035687	1031191	C	Putative transmembrane transporter; upregulated by activating mutation in MRR1; overexpression confers resistance to fluconazole	syn|c.2598|atT/atC	variant Contig005806_C_parapsilosis_CDC317_1033090_A/G	GO:1990961 (xenobiotic detoxification by transmembrane export across the plasma membrane)| GO:0046618 (xenobiotic export from cell)| GO:0140115 (export across plasma membrane)| GO:0042908 (xenobiotic transport)| GO:0140352 (export from cell)		GO:0140359 (ABC-type transporter activity)| GO:0042626 (ATPase-coupled transmembrane transporter activity)| GO:0015399 (primary active transmembrane transporter activity)| GO:0022804 (active transmembrane transporter activity)| GO:0016887 (ATP hydrolysis activity)| GO:0017111 (ribonucleoside triphosphate phosphatase activity)| GO:0140657 (ATP-dependent activity)| GO:0016462 (pyrophosphatase activity)| GO:0016818 (hydrolase activity, acting on acid anhydrides, in phosphorus-containing anhydrides)| GO:0016817 (hydrolase activity, acting on acid anhydrides)			blood	low_confidence
8887	small_vars_and_CNVs|all_genes|all_muts|genes|||CPAR2_403200	CPAR2_403200	Contig006372_C_parapsilosis_CDC317_700971_AT/A	small_vars_and_CNVs	all_genes	all_muts	genes	1	OSCAR01_L20-051	2	11	3	81	13	0.222222	4.90909	3.21344	0.0224	1	1	0.328	0.328	Scer_MPS3	Contig006372_C_parapsilosis_CDC317	706190	704337	C	Ortholog(s) have role in chromatin silencing at telomere, establishment of mitotic sister chromatid cohesion, homologous chromosome pairing at meiosis, karyogamy and meiotic telomere clustering, more	3' INDEL +3366bp AT/A	all SNP/INDEL/coverageCNV Scer_MPS3	GO:0090220 (chromosome localization to nuclear envelope involved in homologous chromosome segregation)| GO:0045141 (meiotic telomere clustering)| GO:0051303 (establishment of chromosome localization)| GO:0000743 (nuclear migration involved in conjugation with cellular fusion)| GO:0007129 (homologous chromosome pairing at meiosis)| GO:0030474 (spindle pole body duplication)| GO:0034398 (telomere tethering at nuclear periphery)| GO:0000741 (karyogamy)| GO:0031023 (microtubule organizing center organization)| GO:0051300 (spindle pole body organization)| GO:0034087 (establishment of mitotic sister chromatid cohesion)| GO:0034397 (telomere localization)| GO:0034085 (establishment of sister chromatid cohesion)| GO:0030473 (nuclear migration along microtubule)| GO:0072384 (organelle transport along microtubule)| GO:0010970 (transport along microtubule)| GO:0099111 (microtubule-based transport)| GO:0030705 (cytoskeleton-dependent intracellular transport)| GO:0007097 (nuclear migration)| GO:0051647 (nucleus localization)| GO:0070192 (chromosome organization involved in meiotic cell cycle)| GO:0050000 (chromosome localization)| GO:0007018 (microtubule-based movement)| GO:0007064 (mitotic sister chromatid cohesion)| GO:0006997 (nucleus organization)| GO:0007062 (sister chromatid cohesion)| GO:0006348 (subtelomeric heterochromatin formation)| GO:0048284 (organelle fusion)| GO:0007017 (microtubule-based process)| GO:0140719 (constitutive heterochromatin formation)| GO:0031507 (heterochromatin formation)| GO:0045814 (negative regulation of gene expression, epigenetic)| GO:0040029 (epigenetic regulation of gene expression)| GO:0051656 (establishment of organelle localization)| GO:0051640 (organelle localization)| GO:0006338 (chromatin remodeling)| GO:1903046 (meiotic cell cycle process)| GO:0006325 (chromatin organization)| GO:0010629 (negative regulation of gene expression)| GO:0051276 (chromosome organization)| GO:1903047 (mitotic cell cycle process)| GO:0071824 (protein-DNA complex organization)| GO:0022414 (reproductive process)	GO:0005825 (half bridge of spindle pole body)| GO:0005635 (nuclear envelope)| GO:0005815 (microtubule organizing center)| GO:0005816 (spindle pole body)| GO:0031967 (organelle envelope)| GO:0034399 (nuclear periphery)				blood	low_confidence
8888	small_vars_and_CNVs|all_genes|all_muts|genes|||CPAR2_403200	CPAR2_403200	cluster4571_coverageDUP	small_vars_and_CNVs	all_genes	all_muts	genes	1	OSCAR01_L19-007	2	11	3	81	13	0.222222	4.90909	3.21344	0.0224	1	1	0.328	0.328	Scer_MPS3	Contig006372_C_parapsilosis_CDC317	706190	704337	C	Ortholog(s) have role in chromatin silencing at telomere, establishment of mitotic sister chromatid cohesion, homologous chromosome pairing at meiosis, karyogamy and meiotic telomere clustering, more	3' coverageDUP +4737bp CDC317:699000-699600	all SNP/INDEL/coverageCNV Scer_MPS3	GO:0090220 (chromosome localization to nuclear envelope involved in homologous chromosome segregation)| GO:0045141 (meiotic telomere clustering)| GO:0051303 (establishment of chromosome localization)| GO:0000743 (nuclear migration involved in conjugation with cellular fusion)| GO:0007129 (homologous chromosome pairing at meiosis)| GO:0030474 (spindle pole body duplication)| GO:0034398 (telomere tethering at nuclear periphery)| GO:0000741 (karyogamy)| GO:0031023 (microtubule organizing center organization)| GO:0051300 (spindle pole body organization)| GO:0034087 (establishment of mitotic sister chromatid cohesion)| GO:0034397 (telomere localization)| GO:0034085 (establishment of sister chromatid cohesion)| GO:0030473 (nuclear migration along microtubule)| GO:0072384 (organelle transport along microtubule)| GO:0010970 (transport along microtubule)| GO:0099111 (microtubule-based transport)| GO:0030705 (cytoskeleton-dependent intracellular transport)| GO:0007097 (nuclear migration)| GO:0051647 (nucleus localization)| GO:0070192 (chromosome organization involved in meiotic cell cycle)| GO:0050000 (chromosome localization)| GO:0007018 (microtubule-based movement)| GO:0007064 (mitotic sister chromatid cohesion)| GO:0006997 (nucleus organization)| GO:0007062 (sister chromatid cohesion)| GO:0006348 (subtelomeric heterochromatin formation)| GO:0048284 (organelle fusion)| GO:0007017 (microtubule-based process)| GO:0140719 (constitutive heterochromatin formation)| GO:0031507 (heterochromatin formation)| GO:0045814 (negative regulation of gene expression, epigenetic)| GO:0040029 (epigenetic regulation of gene expression)| GO:0051656 (establishment of organelle localization)| GO:0051640 (organelle localization)| GO:0006338 (chromatin remodeling)| GO:1903046 (meiotic cell cycle process)| GO:0006325 (chromatin organization)| GO:0010629 (negative regulation of gene expression)| GO:0051276 (chromosome organization)| GO:1903047 (mitotic cell cycle process)| GO:0071824 (protein-DNA complex organization)| GO:0022414 (reproductive process)	GO:0005825 (half bridge of spindle pole body)| GO:0005635 (nuclear envelope)| GO:0005815 (microtubule organizing center)| GO:0005816 (spindle pole body)| GO:0031967 (organelle envelope)| GO:0034399 (nuclear periphery)				blood	low_confidence
8889	small_vars_and_CNVs|all_genes|all_muts|genes|||CPAR2_403200	CPAR2_403200	cluster4572_coverageDUP	small_vars_and_CNVs	all_genes	all_muts	genes	1	OSCAR01_L19-007	2	11	3	81	13	0.222222	4.90909	3.21344	0.0224	1	1	0.328	0.328	Scer_MPS3	Contig006372_C_parapsilosis_CDC317	706190	704337	C	Ortholog(s) have role in chromatin silencing at telomere, establishment of mitotic sister chromatid cohesion, homologous chromosome pairing at meiosis, karyogamy and meiotic telomere clustering, more	3' coverageDUP +2937bp CDC317:699900-701400	all SNP/INDEL/coverageCNV Scer_MPS3	GO:0090220 (chromosome localization to nuclear envelope involved in homologous chromosome segregation)| GO:0045141 (meiotic telomere clustering)| GO:0051303 (establishment of chromosome localization)| GO:0000743 (nuclear migration involved in conjugation with cellular fusion)| GO:0007129 (homologous chromosome pairing at meiosis)| GO:0030474 (spindle pole body duplication)| GO:0034398 (telomere tethering at nuclear periphery)| GO:0000741 (karyogamy)| GO:0031023 (microtubule organizing center organization)| GO:0051300 (spindle pole body organization)| GO:0034087 (establishment of mitotic sister chromatid cohesion)| GO:0034397 (telomere localization)| GO:0034085 (establishment of sister chromatid cohesion)| GO:0030473 (nuclear migration along microtubule)| GO:0072384 (organelle transport along microtubule)| GO:0010970 (transport along microtubule)| GO:0099111 (microtubule-based transport)| GO:0030705 (cytoskeleton-dependent intracellular transport)| GO:0007097 (nuclear migration)| GO:0051647 (nucleus localization)| GO:0070192 (chromosome organization involved in meiotic cell cycle)| GO:0050000 (chromosome localization)| GO:0007018 (microtubule-based movement)| GO:0007064 (mitotic sister chromatid cohesion)| GO:0006997 (nucleus organization)| GO:0007062 (sister chromatid cohesion)| GO:0006348 (subtelomeric heterochromatin formation)| GO:0048284 (organelle fusion)| GO:0007017 (microtubule-based process)| GO:0140719 (constitutive heterochromatin formation)| GO:0031507 (heterochromatin formation)| GO:0045814 (negative regulation of gene expression, epigenetic)| GO:0040029 (epigenetic regulation of gene expression)| GO:0051656 (establishment of organelle localization)| GO:0051640 (organelle localization)| GO:0006338 (chromatin remodeling)| GO:1903046 (meiotic cell cycle process)| GO:0006325 (chromatin organization)| GO:0010629 (negative regulation of gene expression)| GO:0051276 (chromosome organization)| GO:1903047 (mitotic cell cycle process)| GO:0071824 (protein-DNA complex organization)| GO:0022414 (reproductive process)	GO:0005825 (half bridge of spindle pole body)| GO:0005635 (nuclear envelope)| GO:0005815 (microtubule organizing center)| GO:0005816 (spindle pole body)| GO:0031967 (organelle envelope)| GO:0034399 (nuclear periphery)				blood	low_confidence
8890	small_vars_and_CNVs|all_genes|all_muts|genes|||CPAR2_403200	CPAR2_403200	cluster4573_coverageDUP	small_vars_and_CNVs	all_genes	all_muts	genes	1	OSCAR01_L19-007	2	11	3	81	13	0.222222	4.90909	3.21344	0.0224	1	1	0.328	0.328	Scer_MPS3	Contig006372_C_parapsilosis_CDC317	706190	704337	C	Ortholog(s) have role in chromatin silencing at telomere, establishment of mitotic sister chromatid cohesion, homologous chromosome pairing at meiosis, karyogamy and meiotic telomere clustering, more	3' coverageDUP +1137bp CDC317:701700-703200	all SNP/INDEL/coverageCNV Scer_MPS3	GO:0090220 (chromosome localization to nuclear envelope involved in homologous chromosome segregation)| GO:0045141 (meiotic telomere clustering)| GO:0051303 (establishment of chromosome localization)| GO:0000743 (nuclear migration involved in conjugation with cellular fusion)| GO:0007129 (homologous chromosome pairing at meiosis)| GO:0030474 (spindle pole body duplication)| GO:0034398 (telomere tethering at nuclear periphery)| GO:0000741 (karyogamy)| GO:0031023 (microtubule organizing center organization)| GO:0051300 (spindle pole body organization)| GO:0034087 (establishment of mitotic sister chromatid cohesion)| GO:0034397 (telomere localization)| GO:0034085 (establishment of sister chromatid cohesion)| GO:0030473 (nuclear migration along microtubule)| GO:0072384 (organelle transport along microtubule)| GO:0010970 (transport along microtubule)| GO:0099111 (microtubule-based transport)| GO:0030705 (cytoskeleton-dependent intracellular transport)| GO:0007097 (nuclear migration)| GO:0051647 (nucleus localization)| GO:0070192 (chromosome organization involved in meiotic cell cycle)| GO:0050000 (chromosome localization)| GO:0007018 (microtubule-based movement)| GO:0007064 (mitotic sister chromatid cohesion)| GO:0006997 (nucleus organization)| GO:0007062 (sister chromatid cohesion)| GO:0006348 (subtelomeric heterochromatin formation)| GO:0048284 (organelle fusion)| GO:0007017 (microtubule-based process)| GO:0140719 (constitutive heterochromatin formation)| GO:0031507 (heterochromatin formation)| GO:0045814 (negative regulation of gene expression, epigenetic)| GO:0040029 (epigenetic regulation of gene expression)| GO:0051656 (establishment of organelle localization)| GO:0051640 (organelle localization)| GO:0006338 (chromatin remodeling)| GO:1903046 (meiotic cell cycle process)| GO:0006325 (chromatin organization)| GO:0010629 (negative regulation of gene expression)| GO:0051276 (chromosome organization)| GO:1903047 (mitotic cell cycle process)| GO:0071824 (protein-DNA complex organization)| GO:0022414 (reproductive process)	GO:0005825 (half bridge of spindle pole body)| GO:0005635 (nuclear envelope)| GO:0005815 (microtubule organizing center)| GO:0005816 (spindle pole body)| GO:0031967 (organelle envelope)| GO:0034399 (nuclear periphery)				blood	low_confidence
8891	small_vars_and_CNVs|all_genes|all_muts|genes|||CPAR2_403200	CPAR2_403200	cluster4576_coverageDUP	small_vars_and_CNVs	all_genes	all_muts	genes	1	OSCAR01_L19-007	2	11	3	81	13	0.222222	4.90909	3.21344	0.0224	1	1	0.328	0.328	Scer_MPS3	Contig006372_C_parapsilosis_CDC317	706190	704337	C	Ortholog(s) have role in chromatin silencing at telomere, establishment of mitotic sister chromatid cohesion, homologous chromosome pairing at meiosis, karyogamy and meiotic telomere clustering, more	5' coverageDUP -910bp CDC317:707100-710400	all SNP/INDEL/coverageCNV Scer_MPS3	GO:0090220 (chromosome localization to nuclear envelope involved in homologous chromosome segregation)| GO:0045141 (meiotic telomere clustering)| GO:0051303 (establishment of chromosome localization)| GO:0000743 (nuclear migration involved in conjugation with cellular fusion)| GO:0007129 (homologous chromosome pairing at meiosis)| GO:0030474 (spindle pole body duplication)| GO:0034398 (telomere tethering at nuclear periphery)| GO:0000741 (karyogamy)| GO:0031023 (microtubule organizing center organization)| GO:0051300 (spindle pole body organization)| GO:0034087 (establishment of mitotic sister chromatid cohesion)| GO:0034397 (telomere localization)| GO:0034085 (establishment of sister chromatid cohesion)| GO:0030473 (nuclear migration along microtubule)| GO:0072384 (organelle transport along microtubule)| GO:0010970 (transport along microtubule)| GO:0099111 (microtubule-based transport)| GO:0030705 (cytoskeleton-dependent intracellular transport)| GO:0007097 (nuclear migration)| GO:0051647 (nucleus localization)| GO:0070192 (chromosome organization involved in meiotic cell cycle)| GO:0050000 (chromosome localization)| GO:0007018 (microtubule-based movement)| GO:0007064 (mitotic sister chromatid cohesion)| GO:0006997 (nucleus organization)| GO:0007062 (sister chromatid cohesion)| GO:0006348 (subtelomeric heterochromatin formation)| GO:0048284 (organelle fusion)| GO:0007017 (microtubule-based process)| GO:0140719 (constitutive heterochromatin formation)| GO:0031507 (heterochromatin formation)| GO:0045814 (negative regulation of gene expression, epigenetic)| GO:0040029 (epigenetic regulation of gene expression)| GO:0051656 (establishment of organelle localization)| GO:0051640 (organelle localization)| GO:0006338 (chromatin remodeling)| GO:1903046 (meiotic cell cycle process)| GO:0006325 (chromatin organization)| GO:0010629 (negative regulation of gene expression)| GO:0051276 (chromosome organization)| GO:1903047 (mitotic cell cycle process)| GO:0071824 (protein-DNA complex organization)| GO:0022414 (reproductive process)	GO:0005825 (half bridge of spindle pole body)| GO:0005635 (nuclear envelope)| GO:0005815 (microtubule organizing center)| GO:0005816 (spindle pole body)| GO:0031967 (organelle envelope)| GO:0034399 (nuclear periphery)				blood	low_confidence
8892	small_vars|all_genes|all_muts|genes|||CPAR2_406690	CPAR2_406690	Contig006372_C_parapsilosis_CDC317_1509676_G/A	small_vars	all_genes	all_muts	genes	1	OSCAR03_L23-291	2	11	3	80	13	0.222222	4.84848	3.15388	0.0112	1	1	0.328	0.328	CPAR2_406690	Contig006372_C_parapsilosis_CDC317	1513706	1512051	C	Ortholog of C. albicans SC5314 : C2_06980W_A, C. dubliniensis CD36 : Cd36_21270, Pichia stipitis Pignal : PICST_33114, Candida tropicalis MYA-3404 : CTRG_01759 and Candida albicans WO-1 : CAWG_05796	3' SNP +2375bp G/A	all SNP/INDEL CPAR2_406690						blood	low_confidence
8893	small_vars|all_genes|all_muts|genes|||CPAR2_406690	CPAR2_406690	Contig006372_C_parapsilosis_CDC317_1517325_GA/G	small_vars	all_genes	all_muts	genes	1	OSCAR02_L22-221	2	11	3	80	13	0.222222	4.84848	3.15388	0.0112	1	1	0.328	0.328	CPAR2_406690	Contig006372_C_parapsilosis_CDC317	1513706	1512051	C	Ortholog of C. albicans SC5314 : C2_06980W_A, C. dubliniensis CD36 : Cd36_21270, Pichia stipitis Pignal : PICST_33114, Candida tropicalis MYA-3404 : CTRG_01759 and Candida albicans WO-1 : CAWG_05796	5' INDEL -3619bp GA/G	all SNP/INDEL CPAR2_406690						blood	low_confidence
8894	small_vars|all_genes|all_muts|genes|||CPAR2_600950	CPAR2_600950	Contig005504_C_parapsilosis_CDC317_265594_C/A	small_vars	all_genes	all_muts	genes	1	OSCAR03_L23-291	2	10	4	86	13	0.222222	4.3	2.85694	0.045	1	1	0.328	0.328	Scer_UCC1	Contig005504_C_parapsilosis_CDC317	261757	259784	C	Ortholog(s) have role in SCF-dependent proteasomal ubiquitin-dependent protein catabolic process, cellular response to methylmercury and SCF ubiquitin ligase complex localization	5' SNP -3837bp C/A	all SNP/INDEL Scer_UCC1	GO:0071406 (cellular response to methylmercury)| GO:0051597 (response to methylmercury)| GO:0031146 (SCF-dependent proteasomal ubiquitin-dependent protein catabolic process)| GO:0043161 (proteasome-mediated ubiquitin-dependent protein catabolic process)| GO:0010498 (proteasomal protein catabolic process)| GO:0030163 (protein catabolic process)| GO:0043632 (modification-dependent macromolecule catabolic process)| GO:0019941 (modification-dependent protein catabolic process)| GO:0006511 (ubiquitin-dependent protein catabolic process)| GO:0051603 (proteolysis involved in protein catabolic process)| GO:1901565 (organonitrogen compound catabolic process)| GO:0006508 (proteolysis)| GO:0042221 (response to chemical)| GO:0009057 (macromolecule catabolic process)	GO:0019005 (SCF ubiquitin ligase complex)| GO:0031461 (cullin-RING ubiquitin ligase complex)| GO:0000151 (ubiquitin ligase complex)				blood	low_confidence
8895	small_vars|all_genes|all_muts|genes|||CPAR2_600950	CPAR2_600950	Contig005504_C_parapsilosis_CDC317_265596_A/T	small_vars	all_genes	all_muts	genes	1	OSCAR03_L23-291	2	10	4	86	13	0.222222	4.3	2.85694	0.045	1	1	0.328	0.328	Scer_UCC1	Contig005504_C_parapsilosis_CDC317	261757	259784	C	Ortholog(s) have role in SCF-dependent proteasomal ubiquitin-dependent protein catabolic process, cellular response to methylmercury and SCF ubiquitin ligase complex localization	5' SNP -3839bp A/T	all SNP/INDEL Scer_UCC1	GO:0071406 (cellular response to methylmercury)| GO:0051597 (response to methylmercury)| GO:0031146 (SCF-dependent proteasomal ubiquitin-dependent protein catabolic process)| GO:0043161 (proteasome-mediated ubiquitin-dependent protein catabolic process)| GO:0010498 (proteasomal protein catabolic process)| GO:0030163 (protein catabolic process)| GO:0043632 (modification-dependent macromolecule catabolic process)| GO:0019941 (modification-dependent protein catabolic process)| GO:0006511 (ubiquitin-dependent protein catabolic process)| GO:0051603 (proteolysis involved in protein catabolic process)| GO:1901565 (organonitrogen compound catabolic process)| GO:0006508 (proteolysis)| GO:0042221 (response to chemical)| GO:0009057 (macromolecule catabolic process)	GO:0019005 (SCF ubiquitin ligase complex)| GO:0031461 (cullin-RING ubiquitin ligase complex)| GO:0000151 (ubiquitin ligase complex)				blood	low_confidence
8896	small_vars|all_genes|all_muts|genes|||CPAR2_600950	CPAR2_600950	Contig005504_C_parapsilosis_CDC317_265598_C/CA	small_vars	all_genes	all_muts	genes	1	OSCAR03_L23-204	2	10	4	86	13	0.222222	4.3	2.85694	0.045	1	1	0.328	0.328	Scer_UCC1	Contig005504_C_parapsilosis_CDC317	261757	259784	C	Ortholog(s) have role in SCF-dependent proteasomal ubiquitin-dependent protein catabolic process, cellular response to methylmercury and SCF ubiquitin ligase complex localization	5' INDEL -3841bp C/CA	all SNP/INDEL Scer_UCC1	GO:0071406 (cellular response to methylmercury)| GO:0051597 (response to methylmercury)| GO:0031146 (SCF-dependent proteasomal ubiquitin-dependent protein catabolic process)| GO:0043161 (proteasome-mediated ubiquitin-dependent protein catabolic process)| GO:0010498 (proteasomal protein catabolic process)| GO:0030163 (protein catabolic process)| GO:0043632 (modification-dependent macromolecule catabolic process)| GO:0019941 (modification-dependent protein catabolic process)| GO:0006511 (ubiquitin-dependent protein catabolic process)| GO:0051603 (proteolysis involved in protein catabolic process)| GO:1901565 (organonitrogen compound catabolic process)| GO:0006508 (proteolysis)| GO:0042221 (response to chemical)| GO:0009057 (macromolecule catabolic process)	GO:0019005 (SCF ubiquitin ligase complex)| GO:0031461 (cullin-RING ubiquitin ligase complex)| GO:0000151 (ubiquitin ligase complex)				blood	low_confidence
8897	all_vars|all_genes|all_muts|none|||Contig005806_C_parapsilosis_CDC317_879169_T/C	CPAR2_303760	Contig005806_C_parapsilosis_CDC317_879169_T/C	all_vars	all_genes	all_muts	none	2	OSCAR01_L21-186,OSCAR02_L22-230	2	10	4	84	13	0.222222	4.2	2.75091	0.0338	1	1	0.328	0.328	Scer_RMT2	Contig005806_C_parapsilosis_CDC317	876162	877532	W	Ortholog(s) have protein-arginine N5-methyltransferase activity, role in peptidyl-arginine methylation and cytoplasm, nucleus localization	3' SNP +1637bp T/C	variant Contig005806_C_parapsilosis_CDC317_879169_T/C	GO:0018216 (peptidyl-arginine methylation)| GO:0018195 (peptidyl-arginine modification)| GO:0008213 (protein alkylation)| GO:0006479 (protein methylation)| GO:0043414 (macromolecule methylation)| GO:0032259 (methylation)| GO:0018193 (peptidyl-amino acid modification)		GO:0019702 (protein arginine N5-methyltransferase activity)| GO:0016273 (arginine N-methyltransferase activity)| GO:0016274 (protein-arginine N-methyltransferase activity)| GO:0008170 (N-methyltransferase activity)| GO:0008276 (protein methyltransferase activity)| GO:0008757 (S-adenosylmethionine-dependent methyltransferase activity)| GO:0008168 (methyltransferase activity)| GO:0016741 (transferase activity, transferring one-carbon groups)	PWY-7550 (ergothioneine biosynthesis II (fungi))| Volatile-Benzenoids-Biosynthesis (Volatile Benzenoid Biosynthesis)| PWY-6825 (phosphatidylcholine biosynthesis V)| PWY-6075 (ergosterol biosynthesis I)| PWY-5426 (betaxanthin biosynthesis)| PWY-7283 (wybutosine biosynthesis)| PWY-5959 (aflatoxins B<sub>1</sub> and G<sub>1</sub> biosynthesis)| PWY-5960 (aflatoxins B<sub>2</sub> and G<sub>2</sub> biosynthesis)| Ergothioneine-Biosynthesis (Ergothioneine Biosynthesis)| PWY-7525 (fumitremorgin C biosynthesis)| PWY-7537 (superpathway of fumitremorgin biosynthesis)	R-SCE-71288 (Creatine metabolism)| R-SPO-5676934 (Protein repair)| R-SCE-70921 (Histidine catabolism)| R-SPO-70921 (Histidine catabolism)| R-SPO-71288 (Creatine metabolism)| R-SCE-3214858 (RMTs methylate histone arginines)| R-SCE-212165 (Epigenetic regulation of gene expression)| R-SCE-5250941 (Negative epigenetic regulation of rRNA expression)| R-SPO-5250941 (Negative epigenetic regulation of rRNA expression)| R-SCE-427359 (SIRT1 negatively regulates rRNA expression)| R-SPO-427359 (SIRT1 negatively regulates rRNA expression)| R-SPO-212165 (Epigenetic regulation of gene expression)| R-SCE-351202 (Metabolism of polyamines)| R-SPO-3214858 (RMTs methylate histone arginines)| R-SCE-156581 (Methylation)| R-SPO-156581 (Methylation)	blood	low_confidence
8898	all_vars|all_genes|all_muts|none|||Contig005806_C_parapsilosis_CDC317_879169_T/C	CPAR2_303770	Contig005806_C_parapsilosis_CDC317_879169_T/C	all_vars	all_genes	all_muts	none	2	OSCAR01_L21-186,OSCAR02_L22-230	2	10	4	84	13	0.222222	4.2	2.75091	0.0338	1	1	0.328	0.328	Scer_TFB3	Contig005806_C_parapsilosis_CDC317	878643	877549	C	Ortholog(s) have cyclin-dependent protein serine/threonine kinase activator activity and role in nucleotide-excision repair, phosphorylation of RNA polymerase II C-terminal domain, transcription by RNA polymerase II	5' SNP -526bp T/C	variant Contig005806_C_parapsilosis_CDC317_879169_T/C	GO:1904031 (positive regulation of cyclin-dependent protein kinase activity)| GO:0045737 (positive regulation of cyclin-dependent protein serine/threonine kinase activity)| GO:0071902 (positive regulation of protein serine/threonine kinase activity)| GO:0045860 (positive regulation of protein kinase activity)| GO:0033674 (positive regulation of kinase activity)| GO:1904029 (regulation of cyclin-dependent protein kinase activity)| GO:0000079 (regulation of cyclin-dependent protein serine/threonine kinase activity)| GO:0051347 (positive regulation of transferase activity)| GO:0001934 (positive regulation of protein phosphorylation)| GO:0071900 (regulation of protein serine/threonine kinase activity)| GO:0042327 (positive regulation of phosphorylation)| GO:0045859 (regulation of protein kinase activity)| GO:0043549 (regulation of kinase activity)| GO:0031401 (positive regulation of protein modification process)| GO:0007049 (cell cycle)| GO:0045937 (positive regulation of phosphate metabolic process)| GO:0010562 (positive regulation of phosphorus metabolic process)| GO:0006289 (nucleotide-excision repair)| GO:0001932 (regulation of protein phosphorylation)| GO:0051338 (regulation of transferase activity)| GO:0042325 (regulation of phosphorylation)| GO:0006366 (transcription by RNA polymerase II)| GO:0043085 (positive regulation of catalytic activity)| GO:0051247 (positive regulation of protein metabolic process)| GO:0045787 (positive regulation of cell cycle)| GO:0031399 (regulation of protein modification process)| GO:0044093 (positive regulation of molecular function)| GO:0019220 (regulation of phosphate metabolic process)| GO:0051174 (regulation of phosphorus metabolic process)| GO:0050790 (regulation of catalytic activity)| GO:0006351 (DNA-templated transcription)| GO:0065009 (regulation of molecular function)| GO:0051246 (regulation of protein metabolic process)| GO:0032774 (RNA biosynthetic process)| GO:0006281 (DNA repair)| GO:0141187 (nucleic acid biosynthetic process)| GO:0051726 (regulation of cell cycle)| GO:0006974 (DNA damage response)	GO:0070985 (transcription factor TFIIK complex)| GO:0005675 (transcription factor TFIIH holo complex)| GO:0032806 (carboxy-terminal domain protein kinase complex)| GO:1902554 (serine/threonine protein kinase complex)| GO:1902911 (protein kinase complex)| GO:0090575 (RNA polymerase II transcription regulator complex)| GO:0005667 (transcription regulator complex)| GO:0061695 (transferase complex, transferring phosphorus-containing groups)	GO:0061575 (cyclin-dependent protein serine/threonine kinase activator activity)| GO:0043539 (protein serine/threonine kinase activator activity)| GO:0016538 (cyclin-dependent protein serine/threonine kinase regulator activity)| GO:0030295 (protein kinase activator activity)| GO:0019209 (kinase activator activity)| GO:0019887 (protein kinase regulator activity)| GO:0019207 (kinase regulator activity)| GO:0008047 (enzyme activator activity)| GO:0140677 (molecular function activator activity)| GO:0030234 (enzyme regulator activity)| GO:0098772 (molecular function regulator activity)	PWY-7899 (protein NEDDylation)| PWY-1001 (cellulose biosynthesis)	R-SCE-2299718 (Condensation of Prophase Chromosomes)| R-SCE-3214842 (HDMs demethylate histones)| R-SPO-3232118 (SUMOylation of transcription factors)| R-SCE-6811555 (PI5P Regulates TP53 Acetylation)| R-SPO-6811555 (PI5P Regulates TP53 Acetylation)	blood	low_confidence
8899	all_vars|all_genes|all_muts|none|||Contig005806_C_parapsilosis_CDC317_879169_T/C	CPAR2_303780	Contig005806_C_parapsilosis_CDC317_879169_T/C	all_vars	all_genes	all_muts	none	2	OSCAR01_L21-186,OSCAR02_L22-230	2	10	4	84	13	0.222222	4.2	2.75091	0.0338	1	1	0.328	0.328	Scer_CDC24	Contig005806_C_parapsilosis_CDC317	879796	882207	W	Ortholog(s) have role in cellular bud site selection, chemotropism, conjugation with cellular fusion and establishment or maintenance of bipolar cell polarity regulating cell shape, more	5' SNP -627bp T/C	variant Contig005806_C_parapsilosis_CDC317_879169_T/C	GO:0061245 (establishment or maintenance of bipolar cell polarity)| GO:0061246 (establishment or maintenance of bipolar cell polarity regulating cell shape)| GO:1902432 (protein localization to division septum)| GO:0043577 (chemotropism)| GO:0031346 (positive regulation of cell projection organization)| GO:1902917 (positive regulation of mating projection assembly)| GO:0120034 (positive regulation of plasma membrane bounded cell projection assembly)| GO:0009606 (tropism)| GO:0060236 (regulation of mitotic spindle organization)| GO:0009605 (response to external stimulus)| GO:0090224 (regulation of spindle organization)| GO:0060491 (regulation of cell projection assembly)| GO:0031344 (regulation of cell projection organization)| GO:0031383 (regulation of mating projection assembly)| GO:0120032 (regulation of plasma membrane bounded cell projection assembly)| GO:0120035 (regulation of plasma membrane bounded cell projection organization)| GO:0072741 (protein localization to cell division site)| GO:0035023 (regulation of Rho protein signal transduction)| GO:0000747 (conjugation with cellular fusion)| GO:0072697 (protein localization to cell cortex)| GO:0019953 (sexual reproduction)| GO:0051094 (positive regulation of developmental process)| GO:0030100 (regulation of endocytosis)| GO:0071963 (establishment or maintenance of cell polarity regulating cell shape)| GO:0000282 (cellular bud site selection)| GO:1901891 (regulation of cell septum assembly)| GO:0032955 (regulation of division septum assembly)| GO:0070507 (regulation of microtubule cytoskeleton organization)| GO:0031106 (septin ring organization)| GO:0032185 (septin cytoskeleton organization)| GO:0032886 (regulation of microtubule-based process)| GO:0032954 (regulation of cytokinetic process)| GO:0007096 (regulation of exit from mitosis)| GO:0060627 (regulation of vesicle-mediated transport)| GO:0008360 (regulation of cell shape)| GO:0022604 (regulation of cell morphogenesis)| GO:0051056 (regulation of small GTPase mediated signal transduction)| GO:0030010 (establishment of cell polarity)| GO:1990778 (protein localization to cell periphery)| GO:0022603 (regulation of anatomical structure morphogenesis)| GO:0044089 (positive regulation of cellular component biogenesis)| GO:0051493 (regulation of cytoskeleton organization)| GO:0050793 (regulation of developmental process)| GO:0051049 (regulation of transport)| GO:0007163 (establishment or maintenance of cell polarity)| GO:1902531 (regulation of intracellular signal transduction)| GO:1901990 (regulation of mitotic cell cycle phase transition)| GO:0007010 (cytoskeleton organization)| GO:0051130 (positive regulation of cellular component organization)| GO:0032879 (regulation of localization)| GO:0010646 (regulation of cell communication)| GO:0009966 (regulation of signal transduction)| GO:0023051 (regulation of signaling)| GO:0007346 (regulation of mitotic cell cycle)| GO:1901987 (regulation of cell cycle phase transition)| GO:0044087 (regulation of cellular component biogenesis)| GO:0065008 (regulation of biological quality)| GO:0048583 (regulation of response to stimulus)| GO:1903047 (mitotic cell cycle process)| GO:0033043 (regulation of organelle organization)| GO:0010564 (regulation of cell cycle process)| GO:0035556 (intracellular signal transduction)| GO:0051726 (regulation of cell cycle)| GO:0007165 (signal transduction)| GO:0022414 (reproductive process)	GO:0120171 (Cdc24p-Far1p-Gbetagamma complex)| GO:0032154 (cleavage furrow)| GO:1902716 (cell cortex of growing cell tip)| GO:0090726 (cortical dynamic polarity patch)| GO:0072686 (mitotic spindle)| GO:0098590 (plasma membrane region)| GO:0000935 (division septum)| GO:0005819 (spindle)| GO:0051285 (cell cortex of cell tip)| GO:0030428 (cell septum)| GO:0099738 (cell cortex region)| GO:0099568 (cytoplasmic region)| GO:0043332 (mating projection tip)| GO:0000131 (incipient cellular bud site)| GO:0005938 (cell cortex)| GO:0032153 (cell division site)| GO:0005934 (cellular bud tip)| GO:0060187 (cell pole)| GO:0051286 (cell tip)| GO:0005935 (cellular bud neck)| GO:0030427 (site of polarized growth)	GO:0005085 (guanyl-nucleotide exchange factor activity)| GO:0030695 (GTPase regulator activity)| GO:0060589 (nucleoside-triphosphatase regulator activity)| GO:0005543 (phospholipid binding)| GO:0008289 (lipid binding)| GO:0030234 (enzyme regulator activity)| GO:0098772 (molecular function regulator activity)	PWY-3561 (choline biosynthesis III)	R-SCE-264876 (Insulin processing)| R-SCE-2980736 (Peptide hormone metabolism)| R-SPO-1474244 (Extracellular matrix organization)| R-SPO-264876 (Insulin processing)| R-SPO-8941237 (Invadopodia formation)| R-SPO-2980736 (Peptide hormone metabolism)| R-SCE-156588 (Glucuronidation)| R-SCE-917729 (Endosomal Sorting Complex Required For Transport (ESCRT))| R-SPO-917729 (Endosomal Sorting Complex Required For Transport (ESCRT))| R-SCE-1855204 (Synthesis of IP3 and IP4 in the cytosol)| R-SCE-6804756 (Regulation of TP53 Activity through Phosphorylation)| R-SPO-6804756 (Regulation of TP53 Activity through Phosphorylation)| R-SPO-165158 (Activation of AKT2)| R-SPO-9634635 (Estrogen-stimulated signaling through PRKCZ)| R-SPO-2428924 (IGF1R signaling cascade)| R-SPO-112399 (IRS-mediated signalling)| R-SPO-2428928 (IRS-related events triggered by IGF1R)| R-SPO-74751 (Insulin receptor signalling cascade)| R-SPO-109704 (PI3K Cascade)| R-SPO-2404192 (Signaling by Type 1 Insulin-like Growth Factor 1 Receptor (IGF1R))| R-SPO-5218921 (VEGFR2 mediated cell proliferation)| R-SPO-1660499 (Synthesis of PIPs at the plasma membrane)	blood	low_confidence
8900	all_vars|all_genes|all_muts|none|||Contig005806_C_parapsilosis_CDC317_879169_T/C	CPAR2_303790	Contig005806_C_parapsilosis_CDC317_879169_T/C	all_vars	all_genes	all_muts	none	2	OSCAR01_L21-186,OSCAR02_L22-230	2	10	4	84	13	0.222222	4.2	2.75091	0.0338	1	1	0.328	0.328	CPAR2_303790	Contig005806_C_parapsilosis_CDC317	887164	883439	C	Ortholog of Candida metapsilosis : CMET_1142, Candida orthopsilosis Co 90-125 : CORT_0E05950 and Candida orthopsilosis NEW ASSEMBLY : CORT1E05950	3' SNP +4270bp T/C	variant Contig005806_C_parapsilosis_CDC317_879169_T/C				PWY-6902 (chitin degradation II (Vibrio))		blood	low_confidence
8901	all_vars|all_genes|all_muts|none|||Contig005807_C_parapsilosis_CDC317_940745_T/C	CPAR2_804190	Contig005807_C_parapsilosis_CDC317_940745_T/C	all_vars	all_genes	all_muts	none	2	OSCAR01_L19-007,OSCAR01_L20-051	2	9	5	83	13	0.222222	3.68889	2.32512	0.0224	1	1	0.328	0.328	Scer_CDC48	Contig005807_C_parapsilosis_CDC317	933955	936396	W	Ortholog(s) have ATPase, protein phosphatase regulator activity, protein-macromolecule adaptor activity, ubiquitin binding activity	3' SNP +4349bp T/C	variant Contig005807_C_parapsilosis_CDC317_940745_T/C	GO:1990171 (SCF complex disassembly in response to cadmium stress)| GO:0051306 (mitotic sister chromatid separation)| GO:0016320 (endoplasmic reticulum membrane fusion)| GO:0010636 (positive regulation of mitochondrial fusion)| GO:0043624 (protein-containing complex disassembly)| GO:0006274 (DNA replication termination)| GO:0051974 (negative regulation of telomerase activity)| GO:0010635 (regulation of mitochondrial fusion)| GO:0120174 (stress-induced homeostatically regulated protein degradation pathway)| GO:0051228 (mitotic spindle disassembly)| GO:0071630 (nuclear protein quality control by the ubiquitin-proteasome system)| GO:0051972 (regulation of telomerase activity)| GO:0051304 (chromosome separation)| GO:1903513 (endoplasmic reticulum to cytosol transport)| GO:0030970 (retrograde protein transport, ER to cytosol)| GO:0034517 (ribophagy)| GO:1990116 (ribosome-associated ubiquitin-dependent protein catabolic process)| GO:0051230 (spindle disassembly)| GO:0090158 (endoplasmic reticulum membrane organization)| GO:0034067 (protein localization to Golgi apparatus)| GO:0031134 (sister chromatid biorientation)| GO:0140455 (cytoplasm protein quality control)| GO:0071629 (cytoplasm protein quality control by the ubiquitin-proteasome system)| GO:2000279 (negative regulation of DNA biosynthetic process)| GO:0051348 (negative regulation of transferase activity)| GO:0070651 (nonfunctional rRNA decay)| GO:0032527 (protein exit from endoplasmic reticulum)| GO:0072671 (mitochondria-associated ubiquitin-dependent protein catabolic process)| GO:1900182 (positive regulation of protein localization to nucleus)| GO:0016075 (rRNA catabolic process)| GO:0010821 (regulation of mitochondrion organization)| GO:0051094 (positive regulation of developmental process)| GO:0007029 (endoplasmic reticulum organization)| GO:0043328 (protein transport to vacuole involved in ubiquitin-dependent protein catabolic process via the multivesicular body sorting pathway)| GO:2000278 (regulation of DNA biosynthetic process)| GO:0007052 (mitotic spindle organization)| GO:1900180 (regulation of protein localization to nucleus)| GO:1903829 (positive regulation of protein localization)| GO:0006515 (protein quality control for misfolded or incompletely synthesized proteins)| GO:0007051 (spindle organization)| GO:0008608 (attachment of spindle microtubules to kinetochore)| GO:1902850 (microtubule cytoskeleton organization involved in mitosis)| GO:0090174 (organelle membrane fusion)| GO:0043086 (negative regulation of catalytic activity)| GO:0034727 (piecemeal microautophagy of the nucleus)| GO:0032509 (endosome transport via multivesicular body sorting pathway)| GO:0032511 (late endosome to vacuole transport via multivesicular body sorting pathway)| GO:0071985 (multivesicular body sorting pathway)| GO:0061025 (membrane fusion)| GO:0044804 (nucleophagy)| GO:0036503 (ERAD pathway)| GO:0051053 (negative regulation of DNA metabolic process)| GO:0016237 (microautophagy)| GO:0045324 (late endosome to vacuole transport)| GO:0022603 (regulation of anatomical structure morphogenesis)| GO:0010243 (response to organonitrogen compound)| GO:0000226 (microtubule cytoskeleton organization)| GO:1903008 (organelle disassembly)| GO:0032984 (protein-containing complex disassembly)| GO:0051338 (regulation of transferase activity)| GO:1901698 (response to nitrogen compound)| GO:0044092 (negative regulation of molecular function)| GO:0034976 (response to endoplasmic reticulum stress)| GO:0048284 (organelle fusion)| GO:0007017 (microtubule-based process)| GO:0032880 (regulation of protein localization)| GO:0016197 (endosomal transport)| GO:0050793 (regulation of developmental process)| GO:0060341 (regulation of cellular localization)| GO:0010638 (positive regulation of organelle organization)| GO:0072666 (establishment of protein localization to vacuole)| GO:0016236 (macroautophagy)| GO:0043161 (proteasome-mediated ubiquitin-dependent protein catabolic process)| GO:0072665 (protein localization to vacuole)| GO:0022411 (cellular component disassembly)| GO:0006401 (RNA catabolic process)| GO:0051052 (regulation of DNA metabolic process)| GO:0141188 (nucleic acid catabolic process)| GO:0006914 (autophagy)| GO:0010498 (proteasomal protein catabolic process)| GO:0007010 (cytoskeleton organization)| GO:0051130 (positive regulation of cellular component organization)| GO:0032879 (regulation of localization)| GO:0061919 (process utilizing autophagic mechanism)| GO:0007034 (vacuolar transport)| GO:0050790 (regulation of catalytic activity)| GO:0030163 (protein catabolic process)| GO:0043632 (modification-dependent macromolecule catabolic process)| GO:0019941 (modification-dependent protein catabolic process)| GO:0006511 (ubiquitin-dependent protein catabolic process)| GO:0034655 (nucleobase-containing compound catabolic process)| GO:0061024 (membrane organization)| GO:0045934 (negative regulation of nucleobase-containing compound metabolic process)| GO:0051603 (proteolysis involved in protein catabolic process)| GO:0065009 (regulation of molecular function)| GO:1903047 (mitotic cell cycle process)| GO:0033043 (regulation of organelle organization)| GO:1901565 (organonitrogen compound catabolic process)| GO:0044248 (cellular catabolic process)| GO:0072594 (establishment of protein localization to organelle)| GO:0006886 (intracellular protein transport)| GO:0016072 (rRNA metabolic process)| GO:0006508 (proteolysis)| GO:0042221 (response to chemical)| GO:0016192 (vesicle-mediated transport)| GO:0009057 (macromolecule catabolic process)	GO:0036266 (Cdc48p-Npl4p-Vms1p AAA ATPase complex)| GO:0034098 (VCP-NPL4-UFD1 AAA ATPase complex)| GO:0030894 (replisome)| GO:0000837 (Doa10p ubiquitin ligase complex)| GO:1990112 (RQC complex)| GO:0000839 (Hrd1p ubiquitin ligase ERAD-L complex)| GO:0000836 (Hrd1p ubiquitin ligase complex)| GO:0000835 (ER ubiquitin ligase complex)| GO:0000153 (cytoplasmic ubiquitin ligase complex)| GO:1990023 (mitotic spindle midzone)| GO:0051233 (spindle midzone)| GO:0098799 (outer mitochondrial membrane protein complex)| GO:0140534 (endoplasmic reticulum protein-containing complex)| GO:0000151 (ubiquitin ligase complex)| GO:0032993 (protein-DNA complex)| GO:0005789 (endoplasmic reticulum membrane)| GO:0098798 (mitochondrial protein-containing complex)| GO:0005739 (mitochondrion)| GO:0005829 (cytosol)| GO:0098796 (membrane protein complex)	GO:0019208 (phosphatase regulator activity)| GO:0019888 (protein phosphatase regulator activity)| GO:0043130 (ubiquitin binding)| GO:0032182 (ubiquitin-like protein binding)| GO:0030674 (protein-macromolecule adaptor activity)| GO:0016887 (ATP hydrolysis activity)| GO:0030234 (enzyme regulator activity)| GO:0017111 (ribonucleoside triphosphate phosphatase activity)| GO:0098772 (molecular function regulator activity)| GO:0016462 (pyrophosphatase activity)| GO:0016818 (hydrolase activity, acting on acid anhydrides, in phosphorus-containing anhydrides)| GO:0016817 (hydrolase activity, acting on acid anhydrides)| GO:0060090 (molecular adaptor activity)	PWY-1881 (formate oxidation to CO<sub>2</sub>)| PWY-7985 (oxalate degradation VI)| Denitrification (Denitrification)		blood	low_confidence
8902	all_vars|all_genes|all_muts|none|||Contig005807_C_parapsilosis_CDC317_940745_T/C	CPAR2_804200	Contig005807_C_parapsilosis_CDC317_940745_T/C	all_vars	all_genes	all_muts	none	2	OSCAR01_L19-007,OSCAR01_L20-051	2	9	5	83	13	0.222222	3.68889	2.32512	0.0224	1	1	0.328	0.328	CPAR2_804200	Contig005807_C_parapsilosis_CDC317	937557	936439	C	Has domain(s) with predicted catalytic activity, lyase activity, pyridoxal phosphate binding activity and role in cellular amino acid metabolic process	5' SNP -3188bp T/C	variant Contig005807_C_parapsilosis_CDC317_940745_T/C	GO:0006520 (amino acid metabolic process)		GO:0030170 (pyridoxal phosphate binding)| GO:0070279 (vitamin B6 binding)| GO:0019842 (vitamin binding)| GO:0016829 (lyase activity)	PWY-5886 (3-(4-hydroxyphenyl)pyruvate biosynthesis)| HISTIDINE-SYN (L-histidine Biosynthesis)| TYROSINE-DEG (L-tyrosine Degradation)| PWY-7518 (atromentin biosynthesis)| PWY-5403 (betaxanthin biosynthesis (via dopamine))| PWY-5877 (beta-carboline biosynthesis)| ASPARAGINE-DEG (L-asparagine Degradation)| PWY-5963 (molybdenum cofactor sulfulylation (eukaryotes))| CYSTEINE-DEG (L-cysteine Degradation)| PWY-6535 (4-aminobutanoate degradation I)| PWY-6537 (4-aminobutanoate degradation II)| PWY-6536 (4-aminobutanoate degradation III)| 4AMINOBUTMETAB-PWY (superpathway of 4-aminobutanoate degradation)| PWY-801 (homocysteine and cysteine interconversion)| PWY-46 (putrescine biosynthesis III)| PWY-5631 (deacetylcephalosporin C biosynthesis)| Putrescine-Biosynthesis (Putrescine Biosynthesis)| POLYAMINSYN3-PWY (superpathway of polyamine biosynthesis II)| PWY-5081 (L-tryptophan degradation VIII (to tryptophol))| PWY-6854 (ethene biosynthesis III (microbes))| PWY-5920 (superpathway of heme <i>b</i> biosynthesis from glycine)| PWY-5189 (tetrapyrrole biosynthesis II (from glycine))| PWY-7721 (methyl phomopsenoate biosynthesis)| Glycine-Betaine-Degradation (Glycine Betaine Degradation)| PWY-5426 (betaxanthin biosynthesis)| PWY-3661 (glycine betaine degradation I)| SPERMINE-SPERMIDINE-DEG (Spermine and Spermidine Degradation)| PWY-5754 (4-hydroxybenzoate biosynthesis I (eukaryotes))| PWY-6839 (2-aminoethylphosphonate biosynthesis)| PWY-5634 (superpathway of penicillin, cephalosporin and cephamycin biosynthesis)| PROLINE-SYN (L-proline Biosynthesis)| PWY-5651 (L-tryptophan degradation to 2-amino-3-carboxymuconate semialdehyde)	R-SCE-8964540 (Alanine metabolism)| R-SPO-1614603 (Cysteine formation from homocysteine)| R-SPO-71240 (Tryptophan catabolism)| R-SCE-8963691 (Phenylalanine and tyrosine metabolism)| R-SPO-8963691 (Phenylalanine and tyrosine metabolism)| R-SCE-8964208 (Phenylalanine metabolism)| R-SPO-8964208 (Phenylalanine metabolism)| R-SCE-71262 (Carnitine synthesis)| R-SPO-1614558 (Degradation of cysteine and homocysteine)| R-SCE-1614603 (Cysteine formation from homocysteine)| R-SCE-947581 (Molybdenum cofactor biosynthesis)| R-SPO-947581 (Molybdenum cofactor biosynthesis)| R-SCE-1614558 (Degradation of cysteine and homocysteine)| R-SCE-977347 (Serine biosynthesis)| R-SPO-977347 (Serine biosynthesis)| R-SCE-6783984 (Glycine degradation)| R-SPO-6783984 (Glycine degradation)| R-SCE-71240 (Tryptophan catabolism)| R-SPO-8963693 (Aspartate and asparagine metabolism)| R-SCE-8963693 (Aspartate and asparagine metabolism)| R-SPO-189451 (Heme biosynthesis)| R-SPO-389661 (Glyoxylate metabolism and glycine degradation)| R-SPO-1362409 (Mitochondrial iron-sulfur cluster biogenesis)| R-SCE-8964539 (Glutamate and glutamine metabolism)| R-SPO-8964539 (Glutamate and glutamine metabolism)| R-SCE-1362409 (Mitochondrial iron-sulfur cluster biogenesis)| R-SCE-1660661 (Sphingolipid de novo biosynthesis)	blood	low_confidence
8903	all_vars|all_genes|all_muts|none|||Contig005807_C_parapsilosis_CDC317_940745_T/C	CPAR2_804210	Contig005807_C_parapsilosis_CDC317_940745_T/C	all_vars	all_genes	all_muts	none	2	OSCAR01_L19-007,OSCAR01_L20-051	2	9	5	83	13	0.222222	3.68889	2.32512	0.0224	1	1	0.328	0.328	Scer_YEL043W	Contig005807_C_parapsilosis_CDC317	940523	938289	C	Ortholog of S. cerevisiae : YEL043W, C. albicans SC5314 : C1_10440W_A, C. glabrata CBS138 : CAGL0L01221g, C. dubliniensis CD36 : Cd36_09830 and C. auris B8441 : B9J08_004773	5' SNP -222bp T/C	variant Contig005807_C_parapsilosis_CDC317_940745_T/C				PWY-7246 (pectin degradation I)| Rhamnogalacturonan-Degradation (Rhamnogalacturonan Type I Degradation)| PWY-6771 (rhamnogalacturonan type I degradation II (bacteria))| PWY-6902 (chitin degradation II (Vibrio))| Trehalose-biosynthesis (Trehalose Biosynthesis)| PWY-5067 (glycogen biosynthesis II (from UDP-D-Glucose))| PWY-6348 (phosphate acquisition)| PWY-6788 (cellulose degradation II (fungi))| PWY-6807 (xyloglucan degradation II (exoglucanase))| PWY-7437 (protein <i>O</i>-[<i>N</i>-acetyl]-glucosylation)| PWY-6363 (D-<i>myo</i>-inositol (1,4,5)-trisphosphate degradation)	R-SCE-3322077 (Glycogen synthesis)| R-SCE-8982491 (Glycogen metabolism)| R-SPO-9609523 (Insertion of tail-anchored proteins into the endoplasmic reticulum membrane)| R-SCE-9609523 (Insertion of tail-anchored proteins into the endoplasmic reticulum membrane)| R-SCE-163680 (AMPK inhibits chREBP transcriptional activation activity)| R-SCE-380972 (Energy dependent regulation of mTOR by LKB1-AMPK)| R-SPO-163680 (AMPK inhibits chREBP transcriptional activation activity)| R-SCE-200425 (Carnitine metabolism)| R-SPO-200425 (Carnitine metabolism)| R-SPO-9664873 (Pexophagy)	blood	low_confidence
8904	all_vars|all_genes|all_muts|none|||Contig005807_C_parapsilosis_CDC317_940745_T/C	CPAR2_804220	Contig005807_C_parapsilosis_CDC317_940745_T/C	all_vars	all_genes	all_muts	none	2	OSCAR01_L19-007,OSCAR01_L20-051	2	9	5	83	13	0.222222	3.68889	2.32512	0.0224	1	1	0.328	0.328	CPAR2_804220	Contig005807_C_parapsilosis_CDC317	942556	940631	C	Has domain(s) with predicted transmembrane transporter activity, role in oligopeptide transport, transmembrane transport and membrane localization	syn|c.1812|gaA/gaG	variant Contig005807_C_parapsilosis_CDC317_940745_T/C	GO:0006857 (oligopeptide transport)| GO:0042886 (amide transport)				R-SCE-189200 (Cellular hexose transport)| R-SPO-189200 (Cellular hexose transport)| R-SCE-429593 (Inositol transporters)| R-SPO-429593 (Inositol transporters)| R-SCE-8981373 (Intestinal hexose absorption)| R-SCE-5653890 (Lactose synthesis)| R-SPO-442660 (Na+/Cl- dependent neurotransmitter transporters)| R-SCE-427975 (Proton/oligopeptide cotransporters)| R-SPO-427975 (Proton/oligopeptide cotransporters)| R-SCE-879518 (Transport of organic anions)| R-SCE-83936 (Transport of nucleosides and free purine and pyrimidine bases across the plasma membrane)| R-SCE-8963743 (Digestion and absorption)| R-SCE-8963676 (Intestinal absorption)| R-SPO-425397 (Transport of vitamins, nucleosides, and related molecules)| R-SPO-442380 (Zinc influx into cells by the SLC39 gene family)| R-SPO-435354 (Zinc transporters)| R-SCE-196836 (Vitamin C (ascorbate) metabolism)| R-SPO-425410 (Metal ion SLC transporters)| R-SCE-425366 (Transport of bile salts and organic acids, metal ions and amine compounds)| R-SPO-425366 (Transport of bile salts and organic acids, metal ions and amine compounds)| R-SCE-425397 (Transport of vitamins, nucleosides, and related molecules)| R-SPO-425393 (Transport of inorganic cations/anions and amino acids/oligopeptides)| R-SCE-352230 (Amino acid transport across the plasma membrane)| R-SPO-425407 (SLC-mediated transmembrane transport)	blood	low_confidence
8905	all_vars|all_genes|all_muts|none|||Contig005807_C_parapsilosis_CDC317_940745_T/C	CPAR2_804230	Contig005807_C_parapsilosis_CDC317_940745_T/C	all_vars	all_genes	all_muts	none	2	OSCAR01_L19-007,OSCAR01_L20-051	2	9	5	83	13	0.222222	3.68889	2.32512	0.0224	1	1	0.328	0.328	CPAR2_804230	Contig005807_C_parapsilosis_CDC317	944590	943082	C	Has domain(s) with predicted catalytic activity, phosphatase activity and role in metabolic process	3' SNP +2337bp T/C	variant Contig005807_C_parapsilosis_CDC317_940745_T/C			GO:0016791 (phosphatase activity)| GO:0042578 (phosphoric ester hydrolase activity)| GO:0016788 (hydrolase activity, acting on ester bonds)	PWY-6859 (<i>all-trans</i>-farnesol biosynthesis)| PWY-6348 (phosphate acquisition)| Cardiolipin-Biosynthesis (Cardiolipin Biosynthesis)| PWY-7124 (ethene biosynthesis V (engineered))| PWY-7366 (phosphatidylglycerol degradation)| PWY-6129 (dolichol and dolichyl phosphate biosynthesis)	R-SCE-162710 (Synthesis of glycosylphosphatidylinositol (GPI))| R-SCE-1660662 (Glycosphingolipid metabolism)| R-SCE-163125 (Post-translational modification: synthesis of GPI-anchored proteins)| R-SCE-6814848 (Glycerophospholipid catabolism)| R-SPO-6814848 (Glycerophospholipid catabolism)| R-SCE-196843 (Vitamin B2 (riboflavin) metabolism)| R-SPO-196843 (Vitamin B2 (riboflavin) metabolism)| R-SPO-1660662 (Glycosphingolipid metabolism)| R-SPO-428157 (Sphingolipid metabolism)| R-SPO-163125 (Post-translational modification: synthesis of GPI-anchored proteins)| R-SPO-162710 (Synthesis of glycosylphosphatidylinositol (GPI))	blood	low_confidence
