## Supplementary tables for "Dissection of genotype-phenotype relationships in *Candida parapsilosis* uncovers drivers of clinically-relevant traits": Supplementary Table 5.xlsx (part 21 of 23)

### Sheet: Sheet1 (continued)
	unique_groupID	Gene	variantID_across_samples	type_vars	type_genes	type_mutations	type_collapsing	n_transitions_var	nodes_transitions	nodes_GenoAndPheno	nodes_noGenoAndPheno	nodes_GenoAndNoPheno	nodes_noGenoAndNoPheno	nodes_withPheno	epsilon	OR	chi_square	pval_GenoAndPheno_phenotypes	pval_GenoAndPheno_phenotypes_bonferroni	pval_GenoAndPheno_phenotypes_bonferroni_allGroups	pval_chi_square_phenotypes_maxT	pval_chi_square_phenotypes_maxT_allGroups	final_name	chromosome	start	end	strand	description	variant effect	group description	GO_BP_Gene	GO_CC_Gene	GO_MF_Gene	MetaCyc_Gene	Reactome_Gene	phenotype	type_filtering
8906	small_vars|all_genes|all_muts|genes|||CPAR2_102820	CPAR2_102820	Contig005569_C_parapsilosis_CDC317_645241_T/TTA	small_vars	all_genes	all_muts	genes	1	OSCAR03_L23-174	3	9	12	74	13	0.222222	2.05556	0.991258	0.0112	1	1	0.328	0.328	Scer_STH1	Contig005569_C_parapsilosis_CDC317	647892	651779	W	Ortholog(s) have ATP-dependent activity, acting on DNA, DNA translocase activity, lysine-acetylated histone binding activity	5' INDEL -2651bp T/TTA	all SNP/INDEL Scer_STH1	GO:0031055 (chromatin remodeling at centromere)| GO:0006284 (base-excision repair)| GO:0006337 (nucleosome disassembly)| GO:0032986 (protein-DNA complex disassembly)| GO:0043044 (chromatin remodeling)| GO:0051321 (meiotic cell cycle)| GO:0034728 (nucleosome organization)| GO:0007049 (cell cycle)| GO:0006368 (transcription elongation by RNA polymerase II)| GO:0032984 (protein-containing complex disassembly)| GO:0006354 (DNA-templated transcription elongation)| GO:0007059 (chromosome segregation)| GO:0006302 (double-strand break repair)| GO:0022411 (cellular component disassembly)| GO:0007010 (cytoskeleton organization)| GO:0006338 (chromatin remodeling)| GO:0006325 (chromatin organization)| GO:0032774 (RNA biosynthetic process)| GO:0006281 (DNA repair)| GO:0071824 (protein-DNA complex organization)| GO:0141187 (nucleic acid biosynthetic process)| GO:0006974 (DNA damage response)| GO:0022414 (reproductive process)	GO:0016586 (RSC-type complex)| GO:0070603 (SWI/SNF superfamily-type complex)| GO:1904949 (ATPase complex)	GO:0140033 (acetylation-dependent protein binding)| GO:0070577 (lysine-acetylated histone binding)| GO:0140658 (ATP-dependent chromatin remodeler activity)| GO:0140030 (modification-dependent protein binding)| GO:0015616 (DNA translocase activity)| GO:0042393 (histone binding)| GO:0008094 (ATP-dependent activity, acting on DNA)| GO:0004386 (helicase activity)| GO:0140097 (catalytic activity, acting on DNA)| GO:0140657 (ATP-dependent activity)	PWY-5669 (phosphatidylserine and phosphatidylethanolamine biosynthesis I)| Phosphatidylserine-Biosynthesis (Phosphatidylserine Biosynthesis)| PWY-6117 (spermine and spermidine degradation I)| PWY-4261 (glycerol degradation I)| Linoleate-Biosynthesis (Linoleate Biosynthesis)| PWY-6788 (cellulose degradation II (fungi))| SPERMINE-SPERMIDINE-DEG (Spermine and Spermidine Degradation)| PWY-6823 (molybdopterin biosynthesis)| PWY-5659 (GDP-mannose biosynthesis)| Cardiolipin-Biosynthesis (Cardiolipin Biosynthesis)| PWY-7124 (ethene biosynthesis V (engineered))| PWY-7279 (aerobic respiration II (cytochrome c) (yeast))| PWY-3561 (choline biosynthesis III)	R-SPO-1474244 (Extracellular matrix organization)| R-SPO-8941237 (Invadopodia formation)| R-SCE-1855204 (Synthesis of IP3 and IP4 in the cytosol)| R-SPO-111932 (CaMK IV-mediated phosphorylation of CREB)| R-SPO-111997 (CaM pathway)| R-SPO-111933 (Calmodulin induced events)| R-SPO-1489509 (DAG and IP3 signaling)| R-SCE-3858494 (Beta-catenin independent WNT signaling)| R-SPO-3858494 (Beta-catenin independent WNT signaling)| R-SCE-4086398 (Ca2+ pathway)| R-SPO-4086398 (Ca2+ pathway)| R-SPO-111996 (Ca-dependent events)| R-SPO-195721 (Signaling by WNT)| R-SCE-195721 (Signaling by WNT)| R-SCE-1474151 (Tetrahydrobiopterin (BH4) synthesis, recycling, salvage and regulation)| R-SPO-1474151 (Tetrahydrobiopterin (BH4) synthesis, recycling, salvage and regulation)	blood	low_confidence
8907	small_vars|all_genes|all_muts|genes|||CPAR2_102820	CPAR2_102820	Contig005569_C_parapsilosis_CDC317_645241_TTA/T	small_vars	all_genes	all_muts	genes	1	OSCAR01_L19-007	3	9	12	74	13	0.222222	2.05556	0.991258	0.0112	1	1	0.328	0.328	Scer_STH1	Contig005569_C_parapsilosis_CDC317	647892	651779	W	Ortholog(s) have ATP-dependent activity, acting on DNA, DNA translocase activity, lysine-acetylated histone binding activity	5' INDEL -2651bp TTA/T	all SNP/INDEL Scer_STH1	GO:0031055 (chromatin remodeling at centromere)| GO:0006284 (base-excision repair)| GO:0006337 (nucleosome disassembly)| GO:0032986 (protein-DNA complex disassembly)| GO:0043044 (chromatin remodeling)| GO:0051321 (meiotic cell cycle)| GO:0034728 (nucleosome organization)| GO:0007049 (cell cycle)| GO:0006368 (transcription elongation by RNA polymerase II)| GO:0032984 (protein-containing complex disassembly)| GO:0006354 (DNA-templated transcription elongation)| GO:0007059 (chromosome segregation)| GO:0006302 (double-strand break repair)| GO:0022411 (cellular component disassembly)| GO:0007010 (cytoskeleton organization)| GO:0006338 (chromatin remodeling)| GO:0006325 (chromatin organization)| GO:0032774 (RNA biosynthetic process)| GO:0006281 (DNA repair)| GO:0071824 (protein-DNA complex organization)| GO:0141187 (nucleic acid biosynthetic process)| GO:0006974 (DNA damage response)| GO:0022414 (reproductive process)	GO:0016586 (RSC-type complex)| GO:0070603 (SWI/SNF superfamily-type complex)| GO:1904949 (ATPase complex)	GO:0140033 (acetylation-dependent protein binding)| GO:0070577 (lysine-acetylated histone binding)| GO:0140658 (ATP-dependent chromatin remodeler activity)| GO:0140030 (modification-dependent protein binding)| GO:0015616 (DNA translocase activity)| GO:0042393 (histone binding)| GO:0008094 (ATP-dependent activity, acting on DNA)| GO:0004386 (helicase activity)| GO:0140097 (catalytic activity, acting on DNA)| GO:0140657 (ATP-dependent activity)	PWY-5669 (phosphatidylserine and phosphatidylethanolamine biosynthesis I)| Phosphatidylserine-Biosynthesis (Phosphatidylserine Biosynthesis)| PWY-6117 (spermine and spermidine degradation I)| PWY-4261 (glycerol degradation I)| Linoleate-Biosynthesis (Linoleate Biosynthesis)| PWY-6788 (cellulose degradation II (fungi))| SPERMINE-SPERMIDINE-DEG (Spermine and Spermidine Degradation)| PWY-6823 (molybdopterin biosynthesis)| PWY-5659 (GDP-mannose biosynthesis)| Cardiolipin-Biosynthesis (Cardiolipin Biosynthesis)| PWY-7124 (ethene biosynthesis V (engineered))| PWY-7279 (aerobic respiration II (cytochrome c) (yeast))| PWY-3561 (choline biosynthesis III)	R-SPO-1474244 (Extracellular matrix organization)| R-SPO-8941237 (Invadopodia formation)| R-SCE-1855204 (Synthesis of IP3 and IP4 in the cytosol)| R-SPO-111932 (CaMK IV-mediated phosphorylation of CREB)| R-SPO-111997 (CaM pathway)| R-SPO-111933 (Calmodulin induced events)| R-SPO-1489509 (DAG and IP3 signaling)| R-SCE-3858494 (Beta-catenin independent WNT signaling)| R-SPO-3858494 (Beta-catenin independent WNT signaling)| R-SCE-4086398 (Ca2+ pathway)| R-SPO-4086398 (Ca2+ pathway)| R-SPO-111996 (Ca-dependent events)| R-SPO-195721 (Signaling by WNT)| R-SCE-195721 (Signaling by WNT)| R-SCE-1474151 (Tetrahydrobiopterin (BH4) synthesis, recycling, salvage and regulation)| R-SPO-1474151 (Tetrahydrobiopterin (BH4) synthesis, recycling, salvage and regulation)	blood	low_confidence
8908	small_vars|all_genes|all_muts|genes|||CPAR2_102820	CPAR2_102820	Contig005569_C_parapsilosis_CDC317_645957_C/CA	small_vars	all_genes	all_muts	genes	1	OSCAR01_L21-220	3	9	12	74	13	0.222222	2.05556	0.991258	0.0112	1	1	0.328	0.328	Scer_STH1	Contig005569_C_parapsilosis_CDC317	647892	651779	W	Ortholog(s) have ATP-dependent activity, acting on DNA, DNA translocase activity, lysine-acetylated histone binding activity	5' INDEL -1935bp C/CA	all SNP/INDEL Scer_STH1	GO:0031055 (chromatin remodeling at centromere)| GO:0006284 (base-excision repair)| GO:0006337 (nucleosome disassembly)| GO:0032986 (protein-DNA complex disassembly)| GO:0043044 (chromatin remodeling)| GO:0051321 (meiotic cell cycle)| GO:0034728 (nucleosome organization)| GO:0007049 (cell cycle)| GO:0006368 (transcription elongation by RNA polymerase II)| GO:0032984 (protein-containing complex disassembly)| GO:0006354 (DNA-templated transcription elongation)| GO:0007059 (chromosome segregation)| GO:0006302 (double-strand break repair)| GO:0022411 (cellular component disassembly)| GO:0007010 (cytoskeleton organization)| GO:0006338 (chromatin remodeling)| GO:0006325 (chromatin organization)| GO:0032774 (RNA biosynthetic process)| GO:0006281 (DNA repair)| GO:0071824 (protein-DNA complex organization)| GO:0141187 (nucleic acid biosynthetic process)| GO:0006974 (DNA damage response)| GO:0022414 (reproductive process)	GO:0016586 (RSC-type complex)| GO:0070603 (SWI/SNF superfamily-type complex)| GO:1904949 (ATPase complex)	GO:0140033 (acetylation-dependent protein binding)| GO:0070577 (lysine-acetylated histone binding)| GO:0140658 (ATP-dependent chromatin remodeler activity)| GO:0140030 (modification-dependent protein binding)| GO:0015616 (DNA translocase activity)| GO:0042393 (histone binding)| GO:0008094 (ATP-dependent activity, acting on DNA)| GO:0004386 (helicase activity)| GO:0140097 (catalytic activity, acting on DNA)| GO:0140657 (ATP-dependent activity)	PWY-5669 (phosphatidylserine and phosphatidylethanolamine biosynthesis I)| Phosphatidylserine-Biosynthesis (Phosphatidylserine Biosynthesis)| PWY-6117 (spermine and spermidine degradation I)| PWY-4261 (glycerol degradation I)| Linoleate-Biosynthesis (Linoleate Biosynthesis)| PWY-6788 (cellulose degradation II (fungi))| SPERMINE-SPERMIDINE-DEG (Spermine and Spermidine Degradation)| PWY-6823 (molybdopterin biosynthesis)| PWY-5659 (GDP-mannose biosynthesis)| Cardiolipin-Biosynthesis (Cardiolipin Biosynthesis)| PWY-7124 (ethene biosynthesis V (engineered))| PWY-7279 (aerobic respiration II (cytochrome c) (yeast))| PWY-3561 (choline biosynthesis III)	R-SPO-1474244 (Extracellular matrix organization)| R-SPO-8941237 (Invadopodia formation)| R-SCE-1855204 (Synthesis of IP3 and IP4 in the cytosol)| R-SPO-111932 (CaMK IV-mediated phosphorylation of CREB)| R-SPO-111997 (CaM pathway)| R-SPO-111933 (Calmodulin induced events)| R-SPO-1489509 (DAG and IP3 signaling)| R-SCE-3858494 (Beta-catenin independent WNT signaling)| R-SPO-3858494 (Beta-catenin independent WNT signaling)| R-SCE-4086398 (Ca2+ pathway)| R-SPO-4086398 (Ca2+ pathway)| R-SPO-111996 (Ca-dependent events)| R-SPO-195721 (Signaling by WNT)| R-SCE-195721 (Signaling by WNT)| R-SCE-1474151 (Tetrahydrobiopterin (BH4) synthesis, recycling, salvage and regulation)| R-SPO-1474151 (Tetrahydrobiopterin (BH4) synthesis, recycling, salvage and regulation)	blood	low_confidence
8909	all_vars|all_genes|all_muts|none|||Contig005807_C_parapsilosis_CDC317_1524869_C/T	CPAR2_806580	Contig005807_C_parapsilosis_CDC317_1524869_C/T	all_vars	all_genes	all_muts	none	3	OSCAR02_L22-230,OSCAR03_L23-174,OSCAR03_L23-291	3	10	11	73	13	0.222222	1.99091	0.90823	0.0224	1	1	0.328	0.328	Scer_FCY2	Contig005807_C_parapsilosis_CDC317	1519309	1520850	W	Ortholog(s) have cytidine transmembrane transporter activity, nucleobase transmembrane transporter activity and role in cytidine transport, cytosine transport, purine nucleobase transport, purine-containing compound transmembrane transport	3' SNP +4019bp C/T	variant Contig005807_C_parapsilosis_CDC317_1524869_C/T	GO:0015861 (cytidine transport)| GO:0015856 (cytosine transport)| GO:0015855 (pyrimidine nucleobase transport)| GO:0006863 (purine nucleobase transport)| GO:0015864 (pyrimidine nucleoside transport)| GO:0015858 (nucleoside transport)| GO:0072530 (purine-containing compound transmembrane transport)| GO:0015851 (nucleobase transport)| GO:1901264 (carbohydrate derivative transport)| GO:0015931 (nucleobase-containing compound transport)	GO:0005886 (plasma membrane)	GO:0015212 (cytidine transmembrane transporter activity)| GO:0015214 (pyrimidine nucleoside transmembrane transporter activity)| GO:0005337 (nucleoside transmembrane transporter activity)| GO:0015205 (nucleobase transmembrane transporter activity)| GO:1901505 (carbohydrate derivative transmembrane transporter activity)| GO:0015932 (nucleobase-containing compound transmembrane transporter activity)			blood	low_confidence
8910	all_vars|all_genes|all_muts|none|||Contig005807_C_parapsilosis_CDC317_1524869_C/T	CPAR2_806590	Contig005807_C_parapsilosis_CDC317_1524869_C/T	all_vars	all_genes	all_muts	none	3	OSCAR02_L22-230,OSCAR03_L23-174,OSCAR03_L23-291	3	10	11	73	13	0.222222	1.99091	0.90823	0.0224	1	1	0.328	0.328	CPAR2_806590	Contig005807_C_parapsilosis_CDC317	1522514	1521030	C	Ortholog of C. albicans SC5314 : C2_09790W_A/COE1, C. dubliniensis CD36 : Cd36_23880, Candida tenuis NRRL Y-1498 : CANTEDRAFT_92769 and Debaryomyces hansenii CBS767 : DEHA2B13376g	5' SNP -2355bp C/T	variant Contig005807_C_parapsilosis_CDC317_1524869_C/T						blood	low_confidence
8911	all_vars|all_genes|all_muts|none|||Contig005807_C_parapsilosis_CDC317_1524869_C/T	CPAR2_806600	Contig005807_C_parapsilosis_CDC317_1524869_C/T	all_vars	all_genes	all_muts	none	3	OSCAR02_L22-230,OSCAR03_L23-174,OSCAR03_L23-291	3	10	11	73	13	0.222222	1.99091	0.90823	0.0224	1	1	0.328	0.328	Scer_IRC22	Contig005807_C_parapsilosis_CDC317	1522704	1523414	W	Ortholog of S. cerevisiae : IRC22, C. albicans SC5314 : C2_10010C_A, C. glabrata CBS138 : CAGL0L02343g, C. dubliniensis CD36 : Cd36_23860 and Candida tenuis NRRL Y-1498 : CANTEDRAFT_129775	3' SNP +1455bp C/T	variant Contig005807_C_parapsilosis_CDC317_1524869_C/T						blood	low_confidence
8912	all_vars|all_genes|all_muts|none|||Contig005807_C_parapsilosis_CDC317_1524869_C/T	CPAR2_806610	Contig005807_C_parapsilosis_CDC317_1524869_C/T	all_vars	all_genes	all_muts	none	3	OSCAR02_L22-230,OSCAR03_L23-174,OSCAR03_L23-291	3	10	11	73	13	0.222222	1.99091	0.90823	0.0224	1	1	0.328	0.328	CPAR2_806610	Contig005807_C_parapsilosis_CDC317	1523703	1524320	W	Has domain(s) with predicted dynactin complex localization	3' SNP +549bp C/T	variant Contig005807_C_parapsilosis_CDC317_1524869_C/T		GO:0005869 (dynactin complex)| GO:0005875 (microtubule associated complex)				blood	low_confidence
8913	all_vars|all_genes|all_muts|none|||Contig005807_C_parapsilosis_CDC317_1524869_C/T	CPAR2_806620	Contig005807_C_parapsilosis_CDC317_1524869_C/T	all_vars	all_genes	all_muts	none	3	OSCAR02_L22-230,OSCAR03_L23-174,OSCAR03_L23-291	3	10	11	73	13	0.222222	1.99091	0.90823	0.0224	1	1	0.328	0.328	CPAR2_806620	Contig005807_C_parapsilosis_CDC317	1524837	1525988	W	Has domain(s) with predicted NAD binding, oxidoreductase activity, acting on the CH-OH group of donors, NAD or NADP as acceptor activity and role in metabolic process	syn|c.33|taC/taT	variant Contig005807_C_parapsilosis_CDC317_1524869_C/T			GO:0051287 (NAD binding)| GO:0016616 (oxidoreductase activity, acting on the CH-OH group of donors, NAD or NADP as acceptor)| GO:0016614 (oxidoreductase activity, acting on CH-OH group of donors)	IMP-Biosynthesis (Inosine-5'-phosphate Biosynthesis)| PWY-6388 ((S,S)-butanediol degradation)| 2-3-Butanediol-Degradation (2,3-Butanediol Degradation)| Acid-Resistance (Acid Resistance)| D-Amino-Acid-Degradation (D-Amino Acid Degradation)| PWY-66 (GDP-L-fucose biosynthesis I (from GDP-D-mannose))| PWY-5512 (UDP-<i>N</i>-acetyl-D-galactosamine biosynthesis I)| PWY-6493 (chanoclavine I aldehyde biosynthesis)| ANAEROFRUCAT-PWY (homolactic fermentation)| PWY-5481 (pyruvate fermentation to (<i>S</i>)-lactate)| PWY-7346 (UDP-&alpha;-D-glucuronate biosynthesis (from UDP-glucose))| PWY-4821 (UDP-&alpha;-D-xylose biosynthesis)| PWY-6131 (glycerol degradation II)| PWY-8099 (tetrahydropteridine recycling)| PWY-5194 (siroheme biosynthesis)| PWY-5951 ((<i>R,R</i>)-butanediol biosynthesis)| L-Malate-Degradation ((<i>S</i>)-Malate Degradation)| PWY-5041 (<i>S</i>-adenosyl-L-methionine salvage II)| PWY-7686 (L-malate degradation II)| PWY-7910 (homofuraneol biosynthesis)| PWY-7798 (protein <i>S</i>-nitrosylation and denitrosylation)| PWY-2301 (<i>myo</i>-inositol biosynthesis)| PWY-7344 (UDP-&alpha;-D-galactose biosynthesis)| PWY-7126 (ethene biosynthesis IV (engineered))| PWY-5137 (fatty acid &beta;-oxidation III (unsaturated, odd number))| PWY-7307 (oleate &beta;-oxidation (reductase-dependent, yeast))| PWY-1881 (formate oxidation to CO<sub>2</sub>)| PWY-5436 (L-threonine degradation IV)| S-adenosyl-L-methionine-Biosynthesis (<i>S</i>-adenosyl-L-methionine Biosynthesis)| PWY-6837 (fatty acid &beta;-oxidation V (unsaturated, odd number, di-isomerase-dependent))| PWY-5177 (glutaryl-CoA degradation)| PWY-7291 (oleate &beta;-oxidation (isomerase-dependent, yeast))| PWY-5515 (L-arabinose degradation II)| PWY-5749 (itaconate degradation)| PWY-6389 (pyruvate fermentation to (<i>S</i>)-acetoin)| PWY-5537 (pyruvate fermentation to acetate V)| PWY-6678 (geraniol and nerol degradation)| Acetoin-Biosynthesis (Pyruvate Fermentation to Acetoin)| PWY-5938 (pyruvate fermentation to (<i>R</i>)-acetoin I)| PWY-5480 (pyruvate fermentation to ethanol I)| PWY-5535 (acetate and ATP formation from acetyl-CoA II)| PWY-7118 (chitin deacetylation)| PWY-6622 (heptadecane biosynthesis)| PWY-5538 (pyruvate fermentation to acetate VI)| PWY-6074 (zymosterol biosynthesis)| PROLINE-SYN (L-proline Biosynthesis)| PWY-5082 (L-methionine degradation III)| PWY-5486 (pyruvate fermentation to ethanol II)| PWY-5078 (L-isoleucine degradation II)| PWY-5076 (L-leucine degradation III)| PWY-5057 (L-valine degradation II)| PWY-6317 (D-galactose degradation I (Leloir pathway))| PWY-4101 (D-sorbitol degradation I)| PWY-7985 (oxalate degradation VI)| Acetyl-CoA-Biosynthesis (Acetyl-CoA Biosynthesis)| PWY-7111 (pyruvate fermentation to isobutanol (engineered))| PWY-5874 (heme degradation I)| PWY-5080 (very long chain fatty acid biosynthesis I)| PWY-7036 (very long chain fatty acid biosynthesis II)| LEUCINE-DEG (L-leucine Degradation)| VALINE-DEG (L-valine Degradation)	R-SCE-193144 (Estrogen biosynthesis)| R-SPO-194002 (Glucocorticoid biosynthesis)| R-SPO-77108 (Utilization of Ketone Bodies)| R-SCE-8964572 (Lipid particle organization)| R-SCE-2161522 (Abacavir ADME)| R-SPO-2161522 (Abacavir ADME)| R-SCE-2161541 (Abacavir metabolism)| R-SPO-2161541 (Abacavir metabolism)| R-SCE-77346 (Beta oxidation of decanoyl-CoA to octanoyl-CoA-CoA)| R-SPO-77346 (Beta oxidation of decanoyl-CoA to octanoyl-CoA-CoA)| R-SCE-9748784 (Drug ADME)| R-SPO-9748784 (Drug ADME)| R-SCE-5652227 (Fructose biosynthesis)| R-SCE-77286 (mitochondrial fatty acid beta-oxidation of saturated fatty acids)| R-SPO-77286 (mitochondrial fatty acid beta-oxidation of saturated fatty acids)| R-SCE-196071 (Metabolism of steroid hormones)| R-SPO-74182 (Ketone body metabolism)| R-SPO-77111 (Synthesis of Ketone Bodies)| R-SCE-70370 (Galactose catabolism)| R-SPO-70370 (Galactose catabolism)| R-SPO-193144 (Estrogen biosynthesis)| R-SCE-1855183 (Synthesis of IP2, IP, and Ins in the cytosol)| R-SPO-5652227 (Fructose biosynthesis)| R-SCE-5652084 (Fructose metabolism)| R-SPO-196071 (Metabolism of steroid hormones)| R-SCE-77289 (Mitochondrial Fatty Acid Beta-Oxidation)| R-SCE-389887 (Beta-oxidation of pristanoyl-CoA)| R-SPO-163125 (Post-translational modification: synthesis of GPI-anchored proteins)| R-SPO-162710 (Synthesis of glycosylphosphatidylinositol (GPI))| R-SPO-5652084 (Fructose metabolism)| R-SCE-5365859 (RA biosynthesis pathway)| R-SCE-5362517 (Signaling by Retinoic Acid)| R-SCE-193368 (Synthesis of bile acids and bile salts via 7alpha-hydroxycholesterol)| R-SCE-71384 (Ethanol oxidation)| R-SPO-71384 (Ethanol oxidation)| R-SCE-5661270 (Formation of xylulose-5-phosphate)| R-SPO-77289 (Mitochondrial Fatty Acid Beta-Oxidation)| R-SPO-5365859 (RA biosynthesis pathway)| R-SPO-5661270 (Formation of xylulose-5-phosphate)| R-SCE-8964539 (Glutamate and glutamine metabolism)| R-SPO-8964539 (Glutamate and glutamine metabolism)| R-SCE-70635 (Urea cycle)| R-SPO-70635 (Urea cycle)| R-SCE-156581 (Methylation)| R-SPO-156581 (Methylation)| R-SCE-75105 (Fatty acyl-CoA biosynthesis)| R-SCE-71336 (Pentose phosphate pathway)| R-SPO-71336 (Pentose phosphate pathway)| R-SCE-1660661 (Sphingolipid de novo biosynthesis)	blood	low_confidence
8914	all_vars|all_genes|all_muts|none|||Contig005807_C_parapsilosis_CDC317_1524869_C/T	CPAR2_806630	Contig005807_C_parapsilosis_CDC317_1524869_C/T	all_vars	all_genes	all_muts	none	3	OSCAR02_L22-230,OSCAR03_L23-174,OSCAR03_L23-291	3	10	11	73	13	0.222222	1.99091	0.90823	0.0224	1	1	0.328	0.328	CPAR2_806630	Contig005807_C_parapsilosis_CDC317	1527205	1526267	C	Protein of unknown function	3' SNP +1398bp C/T	variant Contig005807_C_parapsilosis_CDC317_1524869_C/T						blood	low_confidence
8915	all_vars|all_genes|all_muts|none|||Contig005807_C_parapsilosis_CDC317_1524869_C/T	CPAR2_806640	Contig005807_C_parapsilosis_CDC317_1524869_C/T	all_vars	all_genes	all_muts	none	3	OSCAR02_L22-230,OSCAR03_L23-174,OSCAR03_L23-291	3	10	11	73	13	0.222222	1.99091	0.90823	0.0224	1	1	0.328	0.328	Scer_INP51	Contig005807_C_parapsilosis_CDC317	1527956	1530925	W	Ortholog(s) have phosphatidylinositol-4,5-bisphosphate 5-phosphatase activity, role in phosphatidylinositol dephosphorylation and cytoplasm, membrane localization	5' SNP -3087bp C/T	variant Contig005807_C_parapsilosis_CDC317_1524869_C/T	GO:0046856 (phosphatidylinositol dephosphorylation)| GO:0046839 (phospholipid dephosphorylation)| GO:0030258 (lipid modification)| GO:0016311 (dephosphorylation)| GO:0046488 (phosphatidylinositol metabolic process)| GO:0006650 (glycerophospholipid metabolic process)| GO:0046486 (glycerolipid metabolic process)| GO:0006644 (phospholipid metabolic process)| GO:0044255 (cellular lipid metabolic process)| GO:0006629 (lipid metabolic process)| GO:0019637 (organophosphate metabolic process)		GO:0004439 (phosphatidylinositol-4,5-bisphosphate 5-phosphatase activity)| GO:0106019 (phosphatidylinositol-4,5-bisphosphate phosphatase activity)| GO:0034593 (phosphatidylinositol bisphosphate phosphatase activity)| GO:0034595 (phosphatidylinositol phosphate 5-phosphatase activity)| GO:0052866 (phosphatidylinositol phosphate phosphatase activity)| GO:0016791 (phosphatase activity)| GO:0042578 (phosphoric ester hydrolase activity)| GO:0016788 (hydrolase activity, acting on ester bonds)	PWY-2301 (<i>myo</i>-inositol biosynthesis)| PWY-7366 (phosphatidylglycerol degradation)| PWY-6129 (dolichol and dolichyl phosphate biosynthesis)| PWY-6363 (D-<i>myo</i>-inositol (1,4,5)-trisphosphate degradation)	R-SCE-1660662 (Glycosphingolipid metabolism)| R-SCE-1660499 (Synthesis of PIPs at the plasma membrane)| R-SPO-1660662 (Glycosphingolipid metabolism)| R-SCE-1855204 (Synthesis of IP3 and IP4 in the cytosol)| R-SPO-428157 (Sphingolipid metabolism)| R-SPO-1855183 (Synthesis of IP2, IP, and Ins in the cytosol)| R-SCE-1855183 (Synthesis of IP2, IP, and Ins in the cytosol)| R-SPO-1660499 (Synthesis of PIPs at the plasma membrane)	blood	low_confidence
8916	all_vars|all_genes|all_muts|none|||Contig005807_C_parapsilosis_CDC317_1465207_A/T	CPAR2_806400	Contig005807_C_parapsilosis_CDC317_1465207_A/T	all_vars	all_genes	all_muts	none	2	OSCAR01_L21-186,OSCAR02_L22-230	2	11	4	88	13	0.210526	4	2.57525	0.0224	1	1	0.328	0.328	CPAR2_806400	Contig005807_C_parapsilosis_CDC317	1459451	1466356	W	Ortholog of Candida metapsilosis : CMET_4086, Candida orthopsilosis Co 90-125 : CORT_0C02750 and Candida orthopsilosis NEW ASSEMBLY : CORT1C02750	syn|c.5757|ggA/ggT	variant Contig005807_C_parapsilosis_CDC317_1465207_A/T						blood	low_confidence
8917	all_vars|all_genes|all_muts|none|||Contig005807_C_parapsilosis_CDC317_1524956_T/C	CPAR2_806580	Contig005807_C_parapsilosis_CDC317_1524956_T/C	all_vars	all_genes	all_muts	none	2	OSCAR01_L21-186,OSCAR03_L23-291	2	11	4	88	13	0.210526	4	2.57525	0.045	1	1	0.328	0.328	Scer_FCY2	Contig005807_C_parapsilosis_CDC317	1519309	1520850	W	Ortholog(s) have cytidine transmembrane transporter activity, nucleobase transmembrane transporter activity and role in cytidine transport, cytosine transport, purine nucleobase transport, purine-containing compound transmembrane transport	3' SNP +4106bp T/C	variant Contig005807_C_parapsilosis_CDC317_1524956_T/C	GO:0015861 (cytidine transport)| GO:0015856 (cytosine transport)| GO:0015855 (pyrimidine nucleobase transport)| GO:0006863 (purine nucleobase transport)| GO:0015864 (pyrimidine nucleoside transport)| GO:0015858 (nucleoside transport)| GO:0072530 (purine-containing compound transmembrane transport)| GO:0015851 (nucleobase transport)| GO:1901264 (carbohydrate derivative transport)| GO:0015931 (nucleobase-containing compound transport)	GO:0005886 (plasma membrane)	GO:0015212 (cytidine transmembrane transporter activity)| GO:0015214 (pyrimidine nucleoside transmembrane transporter activity)| GO:0005337 (nucleoside transmembrane transporter activity)| GO:0015205 (nucleobase transmembrane transporter activity)| GO:1901505 (carbohydrate derivative transmembrane transporter activity)| GO:0015932 (nucleobase-containing compound transmembrane transporter activity)			blood	low_confidence
8918	all_vars|all_genes|all_muts|none|||Contig005807_C_parapsilosis_CDC317_1524956_T/C	CPAR2_806590	Contig005807_C_parapsilosis_CDC317_1524956_T/C	all_vars	all_genes	all_muts	none	2	OSCAR01_L21-186,OSCAR03_L23-291	2	11	4	88	13	0.210526	4	2.57525	0.045	1	1	0.328	0.328	CPAR2_806590	Contig005807_C_parapsilosis_CDC317	1522514	1521030	C	Ortholog of C. albicans SC5314 : C2_09790W_A/COE1, C. dubliniensis CD36 : Cd36_23880, Candida tenuis NRRL Y-1498 : CANTEDRAFT_92769 and Debaryomyces hansenii CBS767 : DEHA2B13376g	5' SNP -2442bp T/C	variant Contig005807_C_parapsilosis_CDC317_1524956_T/C						blood	low_confidence
8919	all_vars|all_genes|all_muts|none|||Contig005807_C_parapsilosis_CDC317_1524956_T/C	CPAR2_806600	Contig005807_C_parapsilosis_CDC317_1524956_T/C	all_vars	all_genes	all_muts	none	2	OSCAR01_L21-186,OSCAR03_L23-291	2	11	4	88	13	0.210526	4	2.57525	0.045	1	1	0.328	0.328	Scer_IRC22	Contig005807_C_parapsilosis_CDC317	1522704	1523414	W	Ortholog of S. cerevisiae : IRC22, C. albicans SC5314 : C2_10010C_A, C. glabrata CBS138 : CAGL0L02343g, C. dubliniensis CD36 : Cd36_23860 and Candida tenuis NRRL Y-1498 : CANTEDRAFT_129775	3' SNP +1542bp T/C	variant Contig005807_C_parapsilosis_CDC317_1524956_T/C						blood	low_confidence
8920	all_vars|all_genes|all_muts|none|||Contig005807_C_parapsilosis_CDC317_1524956_T/C	CPAR2_806610	Contig005807_C_parapsilosis_CDC317_1524956_T/C	all_vars	all_genes	all_muts	none	2	OSCAR01_L21-186,OSCAR03_L23-291	2	11	4	88	13	0.210526	4	2.57525	0.045	1	1	0.328	0.328	CPAR2_806610	Contig005807_C_parapsilosis_CDC317	1523703	1524320	W	Has domain(s) with predicted dynactin complex localization	3' SNP +636bp T/C	variant Contig005807_C_parapsilosis_CDC317_1524956_T/C		GO:0005869 (dynactin complex)| GO:0005875 (microtubule associated complex)				blood	low_confidence
8921	all_vars|all_genes|all_muts|none|||Contig005807_C_parapsilosis_CDC317_1524956_T/C	CPAR2_806620	Contig005807_C_parapsilosis_CDC317_1524956_T/C	all_vars	all_genes	all_muts	none	2	OSCAR01_L21-186,OSCAR03_L23-291	2	11	4	88	13	0.210526	4	2.57525	0.045	1	1	0.328	0.328	CPAR2_806620	Contig005807_C_parapsilosis_CDC317	1524837	1525988	W	Has domain(s) with predicted NAD binding, oxidoreductase activity, acting on the CH-OH group of donors, NAD or NADP as acceptor activity and role in metabolic process	syn|c.120|caT/caC	variant Contig005807_C_parapsilosis_CDC317_1524956_T/C			GO:0051287 (NAD binding)| GO:0016616 (oxidoreductase activity, acting on the CH-OH group of donors, NAD or NADP as acceptor)| GO:0016614 (oxidoreductase activity, acting on CH-OH group of donors)	IMP-Biosynthesis (Inosine-5'-phosphate Biosynthesis)| PWY-6388 ((S,S)-butanediol degradation)| 2-3-Butanediol-Degradation (2,3-Butanediol Degradation)| Acid-Resistance (Acid Resistance)| D-Amino-Acid-Degradation (D-Amino Acid Degradation)| PWY-66 (GDP-L-fucose biosynthesis I (from GDP-D-mannose))| PWY-5512 (UDP-<i>N</i>-acetyl-D-galactosamine biosynthesis I)| PWY-6493 (chanoclavine I aldehyde biosynthesis)| ANAEROFRUCAT-PWY (homolactic fermentation)| PWY-5481 (pyruvate fermentation to (<i>S</i>)-lactate)| PWY-7346 (UDP-&alpha;-D-glucuronate biosynthesis (from UDP-glucose))| PWY-4821 (UDP-&alpha;-D-xylose biosynthesis)| PWY-6131 (glycerol degradation II)| PWY-8099 (tetrahydropteridine recycling)| PWY-5194 (siroheme biosynthesis)| PWY-5951 ((<i>R,R</i>)-butanediol biosynthesis)| L-Malate-Degradation ((<i>S</i>)-Malate Degradation)| PWY-5041 (<i>S</i>-adenosyl-L-methionine salvage II)| PWY-7686 (L-malate degradation II)| PWY-7910 (homofuraneol biosynthesis)| PWY-7798 (protein <i>S</i>-nitrosylation and denitrosylation)| PWY-2301 (<i>myo</i>-inositol biosynthesis)| PWY-7344 (UDP-&alpha;-D-galactose biosynthesis)| PWY-7126 (ethene biosynthesis IV (engineered))| PWY-5137 (fatty acid &beta;-oxidation III (unsaturated, odd number))| PWY-7307 (oleate &beta;-oxidation (reductase-dependent, yeast))| PWY-1881 (formate oxidation to CO<sub>2</sub>)| PWY-5436 (L-threonine degradation IV)| S-adenosyl-L-methionine-Biosynthesis (<i>S</i>-adenosyl-L-methionine Biosynthesis)| PWY-6837 (fatty acid &beta;-oxidation V (unsaturated, odd number, di-isomerase-dependent))| PWY-5177 (glutaryl-CoA degradation)| PWY-7291 (oleate &beta;-oxidation (isomerase-dependent, yeast))| PWY-5515 (L-arabinose degradation II)| PWY-5749 (itaconate degradation)| PWY-6389 (pyruvate fermentation to (<i>S</i>)-acetoin)| PWY-5537 (pyruvate fermentation to acetate V)| PWY-6678 (geraniol and nerol degradation)| Acetoin-Biosynthesis (Pyruvate Fermentation to Acetoin)| PWY-5938 (pyruvate fermentation to (<i>R</i>)-acetoin I)| PWY-5480 (pyruvate fermentation to ethanol I)| PWY-5535 (acetate and ATP formation from acetyl-CoA II)| PWY-7118 (chitin deacetylation)| PWY-6622 (heptadecane biosynthesis)| PWY-5538 (pyruvate fermentation to acetate VI)| PWY-6074 (zymosterol biosynthesis)| PROLINE-SYN (L-proline Biosynthesis)| PWY-5082 (L-methionine degradation III)| PWY-5486 (pyruvate fermentation to ethanol II)| PWY-5078 (L-isoleucine degradation II)| PWY-5076 (L-leucine degradation III)| PWY-5057 (L-valine degradation II)| PWY-6317 (D-galactose degradation I (Leloir pathway))| PWY-4101 (D-sorbitol degradation I)| PWY-7985 (oxalate degradation VI)| Acetyl-CoA-Biosynthesis (Acetyl-CoA Biosynthesis)| PWY-7111 (pyruvate fermentation to isobutanol (engineered))| PWY-5874 (heme degradation I)| PWY-5080 (very long chain fatty acid biosynthesis I)| PWY-7036 (very long chain fatty acid biosynthesis II)| LEUCINE-DEG (L-leucine Degradation)| VALINE-DEG (L-valine Degradation)	R-SCE-193144 (Estrogen biosynthesis)| R-SPO-194002 (Glucocorticoid biosynthesis)| R-SPO-77108 (Utilization of Ketone Bodies)| R-SCE-8964572 (Lipid particle organization)| R-SCE-2161522 (Abacavir ADME)| R-SPO-2161522 (Abacavir ADME)| R-SCE-2161541 (Abacavir metabolism)| R-SPO-2161541 (Abacavir metabolism)| R-SCE-77346 (Beta oxidation of decanoyl-CoA to octanoyl-CoA-CoA)| R-SPO-77346 (Beta oxidation of decanoyl-CoA to octanoyl-CoA-CoA)| R-SCE-9748784 (Drug ADME)| R-SPO-9748784 (Drug ADME)| R-SCE-5652227 (Fructose biosynthesis)| R-SCE-77286 (mitochondrial fatty acid beta-oxidation of saturated fatty acids)| R-SPO-77286 (mitochondrial fatty acid beta-oxidation of saturated fatty acids)| R-SCE-196071 (Metabolism of steroid hormones)| R-SPO-74182 (Ketone body metabolism)| R-SPO-77111 (Synthesis of Ketone Bodies)| R-SCE-70370 (Galactose catabolism)| R-SPO-70370 (Galactose catabolism)| R-SPO-193144 (Estrogen biosynthesis)| R-SCE-1855183 (Synthesis of IP2, IP, and Ins in the cytosol)| R-SPO-5652227 (Fructose biosynthesis)| R-SCE-5652084 (Fructose metabolism)| R-SPO-196071 (Metabolism of steroid hormones)| R-SCE-77289 (Mitochondrial Fatty Acid Beta-Oxidation)| R-SCE-389887 (Beta-oxidation of pristanoyl-CoA)| R-SPO-163125 (Post-translational modification: synthesis of GPI-anchored proteins)| R-SPO-162710 (Synthesis of glycosylphosphatidylinositol (GPI))| R-SPO-5652084 (Fructose metabolism)| R-SCE-5365859 (RA biosynthesis pathway)| R-SCE-5362517 (Signaling by Retinoic Acid)| R-SCE-193368 (Synthesis of bile acids and bile salts via 7alpha-hydroxycholesterol)| R-SCE-71384 (Ethanol oxidation)| R-SPO-71384 (Ethanol oxidation)| R-SCE-5661270 (Formation of xylulose-5-phosphate)| R-SPO-77289 (Mitochondrial Fatty Acid Beta-Oxidation)| R-SPO-5365859 (RA biosynthesis pathway)| R-SPO-5661270 (Formation of xylulose-5-phosphate)| R-SCE-8964539 (Glutamate and glutamine metabolism)| R-SPO-8964539 (Glutamate and glutamine metabolism)| R-SCE-70635 (Urea cycle)| R-SPO-70635 (Urea cycle)| R-SCE-156581 (Methylation)| R-SPO-156581 (Methylation)| R-SCE-75105 (Fatty acyl-CoA biosynthesis)| R-SCE-71336 (Pentose phosphate pathway)| R-SPO-71336 (Pentose phosphate pathway)| R-SCE-1660661 (Sphingolipid de novo biosynthesis)	blood	low_confidence
8922	all_vars|all_genes|all_muts|none|||Contig005807_C_parapsilosis_CDC317_1524956_T/C	CPAR2_806630	Contig005807_C_parapsilosis_CDC317_1524956_T/C	all_vars	all_genes	all_muts	none	2	OSCAR01_L21-186,OSCAR03_L23-291	2	11	4	88	13	0.210526	4	2.57525	0.045	1	1	0.328	0.328	CPAR2_806630	Contig005807_C_parapsilosis_CDC317	1527205	1526267	C	Protein of unknown function	3' SNP +1311bp T/C	variant Contig005807_C_parapsilosis_CDC317_1524956_T/C						blood	low_confidence
8923	all_vars|all_genes|all_muts|none|||Contig005807_C_parapsilosis_CDC317_1524956_T/C	CPAR2_806640	Contig005807_C_parapsilosis_CDC317_1524956_T/C	all_vars	all_genes	all_muts	none	2	OSCAR01_L21-186,OSCAR03_L23-291	2	11	4	88	13	0.210526	4	2.57525	0.045	1	1	0.328	0.328	Scer_INP51	Contig005807_C_parapsilosis_CDC317	1527956	1530925	W	Ortholog(s) have phosphatidylinositol-4,5-bisphosphate 5-phosphatase activity, role in phosphatidylinositol dephosphorylation and cytoplasm, membrane localization	5' SNP -3000bp T/C	variant Contig005807_C_parapsilosis_CDC317_1524956_T/C	GO:0046856 (phosphatidylinositol dephosphorylation)| GO:0046839 (phospholipid dephosphorylation)| GO:0030258 (lipid modification)| GO:0016311 (dephosphorylation)| GO:0046488 (phosphatidylinositol metabolic process)| GO:0006650 (glycerophospholipid metabolic process)| GO:0046486 (glycerolipid metabolic process)| GO:0006644 (phospholipid metabolic process)| GO:0044255 (cellular lipid metabolic process)| GO:0006629 (lipid metabolic process)| GO:0019637 (organophosphate metabolic process)		GO:0004439 (phosphatidylinositol-4,5-bisphosphate 5-phosphatase activity)| GO:0106019 (phosphatidylinositol-4,5-bisphosphate phosphatase activity)| GO:0034593 (phosphatidylinositol bisphosphate phosphatase activity)| GO:0034595 (phosphatidylinositol phosphate 5-phosphatase activity)| GO:0052866 (phosphatidylinositol phosphate phosphatase activity)| GO:0016791 (phosphatase activity)| GO:0042578 (phosphoric ester hydrolase activity)| GO:0016788 (hydrolase activity, acting on ester bonds)	PWY-2301 (<i>myo</i>-inositol biosynthesis)| PWY-7366 (phosphatidylglycerol degradation)| PWY-6129 (dolichol and dolichyl phosphate biosynthesis)| PWY-6363 (D-<i>myo</i>-inositol (1,4,5)-trisphosphate degradation)	R-SCE-1660662 (Glycosphingolipid metabolism)| R-SCE-1660499 (Synthesis of PIPs at the plasma membrane)| R-SPO-1660662 (Glycosphingolipid metabolism)| R-SCE-1855204 (Synthesis of IP3 and IP4 in the cytosol)| R-SPO-428157 (Sphingolipid metabolism)| R-SPO-1855183 (Synthesis of IP2, IP, and Ins in the cytosol)| R-SCE-1855183 (Synthesis of IP2, IP, and Ins in the cytosol)| R-SPO-1660499 (Synthesis of PIPs at the plasma membrane)	blood	low_confidence
8924	coverageCNVs|only_protein_coding|non_syn_muts|GO|||GO:0006493	CPAR2_301980	cluster2889_coverageDUP	coverageCNVs	only_protein_coding	non_syn_muts	GO	1	OSCAR01_L19-007	2	11	4	88	13	0.210526	4	2.57525	5e-05	0.06255	0.8784	0.328	0.328	Scer_PMT6	Contig005806_C_parapsilosis_CDC317	468239	470539	W	Ortholog(s) have role in protein O-linked glycosylation, protein O-linked mannosylation	DUP coverageDUP [start-239bp, end+161bp]	non_syn coverageCNV GO:0006493 (BP protein O-linked glycosylation)	GO:0035269 (protein O-linked mannosylation)| GO:0097502 (mannosylation)| GO:0035268 (protein mannosylation)| GO:0006493 (protein O-linked glycosylation)| GO:0043413 (macromolecule glycosylation)| GO:0006486 (protein glycosylation)| GO:0070085 (glycosylation)		GO:0000030 (mannosyltransferase activity)| GO:0016758 (hexosyltransferase activity)| GO:0016757 (glycosyltransferase activity)			blood	low_confidence
8925	coverageCNVs|only_protein_coding|non_syn_muts|GO|||GO:0006493	CPAR2_212130	cluster1120_coverageDEL	coverageCNVs	only_protein_coding	non_syn_muts	GO	1	OSCAR01_L21-186	2	11	4	88	13	0.210526	4	2.57525	5e-05	0.06255	0.8784	0.328	0.328	Scer_MNN4	Contig005809_C_parapsilosis_CDC317	2614313	2616640	W	Ortholog(s) have enzyme activator activity and role in protein N-linked glycosylation, protein O-linked glycosylation	trunc coverageDEL [start-113bp, c.788]	non_syn coverageCNV GO:0006493 (BP protein O-linked glycosylation)	GO:0006493 (protein O-linked glycosylation)| GO:0006487 (protein N-linked glycosylation)| GO:0043413 (macromolecule glycosylation)| GO:0006486 (protein glycosylation)| GO:0070085 (glycosylation)		GO:0008047 (enzyme activator activity)| GO:0140677 (molecular function activator activity)| GO:0030234 (enzyme regulator activity)| GO:0098772 (molecular function regulator activity)	Cardiolipin-Biosynthesis (Cardiolipin Biosynthesis)		blood	low_confidence
8926	coverageCNVs|only_protein_coding|truncating_muts|MetaCyc|||PWY-5632	CPAR2_302730	cluster2973_coverageDUP	coverageCNVs	only_protein_coding	truncating_muts	MetaCyc	1	OSCAR01_L19-007	2	11	4	88	13	0.210526	4	2.57525	5e-05	0.0066	0.8784	0.328	0.328	CPAR2_302730	Contig005806_C_parapsilosis_CDC317	667177	665825	C	Ortholog of C. albicans SC5314 : C5_03690W_A, C. dubliniensis CD36 : Cd36_53400, Candida tenuis NRRL Y-1498 : CANTEDRAFT_118757 and Debaryomyces hansenii CBS767 : DEHA2F11990g	UTR5 coverageDUP [start-5123bp, c.578]	truncating coverageCNV PWY-5632 (cephalosporin C biosynthesis)				PWY-5632 (cephalosporin C biosynthesis)| PWY-7424 (sterol:steryl ester interconversion (yeast))| PWY-7420 (monoacylglycerol metabolism (yeast))| PWY-8065 (chlorpyrifos degradation)| PWY-6667 (resveratrol degradation)| PWY-6185 (4-methylcatechol degradation (<i>ortho</i> cleavage))| PWY-5629 (isopenicillin N biosynthesis)| PWY-6646 (fluoroacetate degradation)| PWY-5754 (4-hydroxybenzoate biosynthesis I (eukaryotes))| PWY-5634 (superpathway of penicillin, cephalosporin and cephamycin biosynthesis)| PWY-5996 (oleate biosynthesis II (animals and fungi))| PWY-5651 (L-tryptophan degradation to 2-amino-3-carboxymuconate semialdehyde)	R-SCE-426048 (Arachidonate production from DAG)| R-SPO-426048 (Arachidonate production from DAG)| R-SCE-1483226 (Synthesis of PI)| R-SPO-1483226 (Synthesis of PI)| R-SCE-9648002 (RAS processing)| R-SPO-9648002 (RAS processing)| R-SCE-1483115 (Hydrolysis of LPC)| R-SCE-1482839 (Acyl chain remodelling of PE)| R-SPO-1482839 (Acyl chain remodelling of PE)| R-SCE-156590 (Glutathione conjugation)| R-SPO-446199 (Synthesis of Dolichyl-phosphate)| R-SCE-5684996 (MAPK1/MAPK3 signaling)| R-SPO-5684996 (MAPK1/MAPK3 signaling)| R-SCE-5673001 (RAF/MAP kinase cascade)| R-SPO-5673001 (RAF/MAP kinase cascade)| R-SCE-114508 (Effects of PIP2 hydrolysis)| R-SPO-114508 (Effects of PIP2 hydrolysis)| R-SPO-109582 (Hemostasis)| R-SPO-76002 (Platelet activation, signaling and aggregation)	blood	low_confidence
8927	coverageCNVs|only_protein_coding|truncating_muts|MetaCyc|||PWY-5632	CPAR2_302760	cluster2973_coverageDUP	coverageCNVs	only_protein_coding	truncating_muts	MetaCyc	1	OSCAR01_L19-007	2	11	4	88	13	0.210526	4	2.57525	5e-05	0.0066	0.8784	0.328	0.328	CPAR2_302760	Contig005806_C_parapsilosis_CDC317	672827	671577	C	Ortholog of Candida metapsilosis : CMET_1239, Candida orthopsilosis Co 90-125 : CORT_0E04920 and Candida orthopsilosis NEW ASSEMBLY : CORT1E04920	UTR3 coverageDUP [c.528, end+4977bp]	truncating coverageCNV PWY-5632 (cephalosporin C biosynthesis)				PWY-5632 (cephalosporin C biosynthesis)| PWY-7424 (sterol:steryl ester interconversion (yeast))| PWY-7420 (monoacylglycerol metabolism (yeast))| PWY-8065 (chlorpyrifos degradation)| PWY-6667 (resveratrol degradation)| PWY-6185 (4-methylcatechol degradation (<i>ortho</i> cleavage))| PWY-5629 (isopenicillin N biosynthesis)| PWY-6646 (fluoroacetate degradation)| PWY-5754 (4-hydroxybenzoate biosynthesis I (eukaryotes))| PWY-5634 (superpathway of penicillin, cephalosporin and cephamycin biosynthesis)| PWY-5996 (oleate biosynthesis II (animals and fungi))| PWY-5651 (L-tryptophan degradation to 2-amino-3-carboxymuconate semialdehyde)	R-SCE-426048 (Arachidonate production from DAG)| R-SPO-426048 (Arachidonate production from DAG)| R-SCE-1483226 (Synthesis of PI)| R-SPO-1483226 (Synthesis of PI)| R-SCE-9648002 (RAS processing)| R-SPO-9648002 (RAS processing)| R-SCE-1483115 (Hydrolysis of LPC)| R-SCE-1482839 (Acyl chain remodelling of PE)| R-SPO-1482839 (Acyl chain remodelling of PE)| R-SCE-156590 (Glutathione conjugation)| R-SPO-446199 (Synthesis of Dolichyl-phosphate)| R-SCE-5684996 (MAPK1/MAPK3 signaling)| R-SPO-5684996 (MAPK1/MAPK3 signaling)| R-SCE-5673001 (RAF/MAP kinase cascade)| R-SPO-5673001 (RAF/MAP kinase cascade)| R-SCE-114508 (Effects of PIP2 hydrolysis)| R-SPO-114508 (Effects of PIP2 hydrolysis)| R-SPO-109582 (Hemostasis)| R-SPO-76002 (Platelet activation, signaling and aggregation)	blood	low_confidence
8928	coverageCNVs|only_protein_coding|truncating_muts|MetaCyc|||PWY-5632	CPAR2_105120	cluster132_coverageDEL	coverageCNVs	only_protein_coding	truncating_muts	MetaCyc	1	OSCAR01_L21-186	2	11	4	88	13	0.210526	4	2.57525	5e-05	0.0066	0.8784	0.328	0.328	Scer_MGL2	Contig005569_C_parapsilosis_CDC317	1115318	1113846	C	Ortholog(s) have acylglycerol lipase activity, triglyceride lipase activity and role in medium-chain fatty acid biosynthetic process, triglyceride metabolic process	trunc coverageDEL [c.219, end+246bp]	truncating coverageCNV PWY-5632 (cephalosporin C biosynthesis)	GO:0051792 (medium-chain fatty acid biosynthetic process)| GO:0051791 (medium-chain fatty acid metabolic process)| GO:0006639 (acylglycerol metabolic process)| GO:0006641 (triglyceride metabolic process)| GO:0006638 (neutral lipid metabolic process)| GO:0006633 (fatty acid biosynthetic process)| GO:0072330 (monocarboxylic acid biosynthetic process)| GO:0006631 (fatty acid metabolic process)| GO:0046486 (glycerolipid metabolic process)| GO:0032787 (monocarboxylic acid metabolic process)| GO:0008610 (lipid biosynthetic process)| GO:0046394 (carboxylic acid biosynthetic process)| GO:0016053 (organic acid biosynthetic process)| GO:0044283 (small molecule biosynthetic process)| GO:0044255 (cellular lipid metabolic process)| GO:0006629 (lipid metabolic process)| GO:0019752 (carboxylic acid metabolic process)| GO:0043436 (oxoacid metabolic process)| GO:0006082 (organic acid metabolic process)		GO:0047372 (acylglycerol lipase activity)| GO:0004806 (triglyceride lipase activity)| GO:0016298 (lipase activity)| GO:0052689 (carboxylic ester hydrolase activity)| GO:0016788 (hydrolase activity, acting on ester bonds)	PWY-5632 (cephalosporin C biosynthesis)| PWY-7424 (sterol:steryl ester interconversion (yeast))| PWY-7420 (monoacylglycerol metabolism (yeast))| PWY-8065 (chlorpyrifos degradation)| PWY-6667 (resveratrol degradation)| PWY-6185 (4-methylcatechol degradation (<i>ortho</i> cleavage))| PWY-5629 (isopenicillin N biosynthesis)| PWY-6646 (fluoroacetate degradation)| PWY-5754 (4-hydroxybenzoate biosynthesis I (eukaryotes))| PWY-5634 (superpathway of penicillin, cephalosporin and cephamycin biosynthesis)| PWY-5996 (oleate biosynthesis II (animals and fungi))| PWY-5651 (L-tryptophan degradation to 2-amino-3-carboxymuconate semialdehyde)	R-SCE-426048 (Arachidonate production from DAG)| R-SPO-426048 (Arachidonate production from DAG)| R-SCE-1483226 (Synthesis of PI)| R-SPO-1483226 (Synthesis of PI)| R-SCE-9648002 (RAS processing)| R-SPO-9648002 (RAS processing)| R-SCE-1483115 (Hydrolysis of LPC)| R-SCE-1482839 (Acyl chain remodelling of PE)| R-SPO-1482839 (Acyl chain remodelling of PE)| R-SCE-156590 (Glutathione conjugation)| R-SPO-446199 (Synthesis of Dolichyl-phosphate)| R-SCE-5684996 (MAPK1/MAPK3 signaling)| R-SPO-5684996 (MAPK1/MAPK3 signaling)| R-SCE-5673001 (RAF/MAP kinase cascade)| R-SPO-5673001 (RAF/MAP kinase cascade)| R-SCE-114508 (Effects of PIP2 hydrolysis)| R-SPO-114508 (Effects of PIP2 hydrolysis)| R-SPO-109582 (Hemostasis)| R-SPO-76002 (Platelet activation, signaling and aggregation)	blood	low_confidence
8929	coverageCNVs|only_protein_coding|truncating_muts|Reactome|||R-SCE-1482798	CPAR2_401090	cluster4376_coverageDUP	coverageCNVs	only_protein_coding	truncating_muts	Reactome	1	OSCAR01_L19-007	2	11	4	88	13	0.210526	4	2.57525	5e-05	0.0079	0.8784	0.328	0.328	Scer_TGL3	Contig006372_C_parapsilosis_CDC317	225408	223624	C	Ortholog(s) have lysophosphatidylethanolamine acyltransferase activity, triglyceride lipase activity and role in cell budding, cellular lipid metabolic process, triglyceride catabolic process, triglyceride mobilization	UTR3 coverageDUP [c.1009, end+3424bp]	truncating coverageCNV R-SCE-1482798 (Acyl chain remodeling of CL)	GO:0006642 (triglyceride mobilization)| GO:0046464 (acylglycerol catabolic process)| GO:0019433 (triglyceride catabolic process)| GO:0046461 (neutral lipid catabolic process)| GO:0046503 (glycerolipid catabolic process)| GO:0006639 (acylglycerol metabolic process)| GO:0006641 (triglyceride metabolic process)| GO:0006638 (neutral lipid metabolic process)| GO:0007114 (cell budding)| GO:0051301 (cell division)| GO:0044242 (cellular lipid catabolic process)| GO:0016042 (lipid catabolic process)| GO:0019954 (asexual reproduction)| GO:0022413 (reproductive process in single-celled organism)| GO:0046486 (glycerolipid metabolic process)| GO:0044248 (cellular catabolic process)| GO:0044255 (cellular lipid metabolic process)| GO:0022414 (reproductive process)| GO:0006629 (lipid metabolic process)	GO:0005811 (lipid droplet)	GO:0071618 (lysophosphatidylethanolamine acyltransferase activity)| GO:0071617 (lysophospholipid acyltransferase activity)| GO:0004806 (triglyceride lipase activity)| GO:0016298 (lipase activity)| GO:0052689 (carboxylic ester hydrolase activity)| GO:0016747 (acyltransferase activity, transferring groups other than amino-acyl groups)| GO:0016746 (acyltransferase activity)| GO:0016788 (hydrolase activity, acting on ester bonds)	PWY-5996 (oleate biosynthesis II (animals and fungi))	R-SCE-6811436 (COPI-independent Golgi-to-ER retrograde traffic)| R-SPO-6811436 (COPI-independent Golgi-to-ER retrograde traffic)| R-SPO-1483115 (Hydrolysis of LPC)| R-SCE-1483152 (Hydrolysis of LPE)| R-SPO-1483152 (Hydrolysis of LPE)| R-SCE-1482788 (Acyl chain remodelling of PC)| R-SPO-1482788 (Acyl chain remodelling of PC)| R-SCE-1482922 (Acyl chain remodelling of PI)| R-SPO-1482922 (Acyl chain remodelling of PI)| R-SCE-1482798 (Acyl chain remodeling of CL)| R-SPO-1482798 (Acyl chain remodeling of CL)| R-SCE-1482801 (Acyl chain remodelling of PS)| R-SPO-1482801 (Acyl chain remodelling of PS)| R-SCE-1482925 (Acyl chain remodelling of PG)| R-SCE-6814848 (Glycerophospholipid catabolism)| R-SPO-6814848 (Glycerophospholipid catabolism)| R-SPO-1482925 (Acyl chain remodelling of PG)| R-SCE-1483115 (Hydrolysis of LPC)| R-SCE-1482839 (Acyl chain remodelling of PE)| R-SPO-1482839 (Acyl chain remodelling of PE)| R-SCE-111995 (phospho-PLA2 pathway)| R-SPO-111995 (phospho-PLA2 pathway)| R-SCE-111996 (Ca-dependent events)| R-SCE-77289 (Mitochondrial Fatty Acid Beta-Oxidation)| R-SPO-77289 (Mitochondrial Fatty Acid Beta-Oxidation)| R-SPO-111996 (Ca-dependent events)	blood	low_confidence
8930	coverageCNVs|only_protein_coding|truncating_muts|Reactome|||R-SCE-1482798	CPAR2_805890	cluster656_coverageDEL	coverageCNVs	only_protein_coding	truncating_muts	Reactome	1	OSCAR01_L21-186	2	11	4	88	13	0.210526	4	2.57525	5e-05	0.0079	0.8784	0.328	0.328	CPAR2_805890	Contig005807_C_parapsilosis_CDC317	1337103	1334596	C	Has domain(s) with predicted acyltransferase activity, glycerol-3-phosphate O-acyltransferase activity, role in metabolic process, phospholipid biosynthetic process and membrane localization	trunc coverageDEL [c.4, c.2404]	truncating coverageCNV R-SCE-1482798 (Acyl chain remodeling of CL)	GO:0008654 (phospholipid biosynthetic process)| GO:0006644 (phospholipid metabolic process)| GO:0008610 (lipid biosynthetic process)| GO:0090407 (organophosphate biosynthetic process)| GO:0044255 (cellular lipid metabolic process)| GO:0006629 (lipid metabolic process)| GO:0019637 (organophosphate metabolic process)		GO:0004366 (glycerol-3-phosphate O-acyltransferase activity)| GO:0008374 (O-acyltransferase activity)| GO:0016747 (acyltransferase activity, transferring groups other than amino-acyl groups)| GO:0016746 (acyltransferase activity)	PWY-7420 (monoacylglycerol metabolism (yeast))| Linoleate-Biosynthesis (Linoleate Biosynthesis)| PWY-6622 (heptadecane biosynthesis)	R-SCE-1482798 (Acyl chain remodeling of CL)| R-SPO-1482798 (Acyl chain remodeling of CL)| R-SCE-1482925 (Acyl chain remodelling of PG)| R-SPO-1482925 (Acyl chain remodelling of PG)	blood	low_confidence
8931	small_vars_and_CNVs|all_genes|all_muts|genes|||CPAR2_211420	CPAR2_211420	Contig005809_C_parapsilosis_CDC317_2433945_T/A	small_vars_and_CNVs	all_genes	all_muts	genes	1	OSCAR02_L22-228	2	11	4	88	13	0.210526	4	2.57525	5e-05	0.16675	0.8784	0.328	0.328	CPAR2_211420	Contig005809_C_parapsilosis_CDC317	2439782	2437764	C	Has domain(s) with predicted DNA binding, methyltransferase activity, zinc ion binding activity and role in DNA repair, regulation of transcription, DNA-templated	3' SNP +3819bp T/A	all SNP/INDEL/coverageCNV CPAR2_211420	GO:0006281 (DNA repair)| GO:0006974 (DNA damage response)		GO:0008168 (methyltransferase activity)| GO:0016741 (transferase activity, transferring one-carbon groups)			blood	low_confidence
8932	small_vars_and_CNVs|all_genes|all_muts|genes|||CPAR2_211420	CPAR2_211420	Contig005809_C_parapsilosis_CDC317_2433950_T/A	small_vars_and_CNVs	all_genes	all_muts	genes	1	OSCAR02_L22-228	2	11	4	88	13	0.210526	4	2.57525	5e-05	0.16675	0.8784	0.328	0.328	CPAR2_211420	Contig005809_C_parapsilosis_CDC317	2439782	2437764	C	Has domain(s) with predicted DNA binding, methyltransferase activity, zinc ion binding activity and role in DNA repair, regulation of transcription, DNA-templated	3' SNP +3814bp T/A	all SNP/INDEL/coverageCNV CPAR2_211420	GO:0006281 (DNA repair)| GO:0006974 (DNA damage response)		GO:0008168 (methyltransferase activity)| GO:0016741 (transferase activity, transferring one-carbon groups)			blood	low_confidence
8933	small_vars_and_CNVs|all_genes|all_muts|genes|||CPAR2_211420	CPAR2_211420	Contig005809_C_parapsilosis_CDC317_2437987_A/G	small_vars_and_CNVs	all_genes	all_muts	genes	1	OSCAR02_L22-228	2	11	4	88	13	0.210526	4	2.57525	5e-05	0.16675	0.8784	0.328	0.328	CPAR2_211420	Contig005809_C_parapsilosis_CDC317	2439782	2437764	C	Has domain(s) with predicted DNA binding, methyltransferase activity, zinc ion binding activity and role in DNA repair, regulation of transcription, DNA-templated	mis|p.599|I/T	all SNP/INDEL/coverageCNV CPAR2_211420	GO:0006281 (DNA repair)| GO:0006974 (DNA damage response)		GO:0008168 (methyltransferase activity)| GO:0016741 (transferase activity, transferring one-carbon groups)			blood	low_confidence
8934	small_vars_and_CNVs|all_genes|all_muts|genes|||CPAR2_211420	CPAR2_211420	cluster1092_coverageDEL	small_vars_and_CNVs	all_genes	all_muts	genes	1	OSCAR01_L21-186	2	11	4	88	13	0.210526	4	2.57525	5e-05	0.16675	0.8784	0.328	0.328	CPAR2_211420	Contig005809_C_parapsilosis_CDC317	2439782	2437764	C	Has domain(s) with predicted DNA binding, methyltransferase activity, zinc ion binding activity and role in DNA repair, regulation of transcription, DNA-templated	5' coverageDEL -1318bp CDC317:2441100-2444100	all SNP/INDEL/coverageCNV CPAR2_211420	GO:0006281 (DNA repair)| GO:0006974 (DNA damage response)		GO:0008168 (methyltransferase activity)| GO:0016741 (transferase activity, transferring one-carbon groups)			blood	low_confidence
8935	small_vars_and_CNVs|only_protein_coding|non_syn_muts|domains|||PTHR15407#CPAR2_106570#87_801	CPAR2_106570	Contig005569_C_parapsilosis_CDC317_1409571_G/A	small_vars_and_CNVs	only_protein_coding	non_syn_muts	domains	1	OSCAR01_L19-007	2	11	4	88	13	0.210526	4	2.57525	5e-05	0.06045	0.8784	0.328	0.328	CPAR2_106570	Contig005569_C_parapsilosis_CDC317	1409073	1411493	W	Ortholog of C. albicans SC5314 : C1_02680C_A/MNN44, C. dubliniensis CD36 : Cd36_02500, Candida tenuis NRRL Y-1498 : CANTEDRAFT_104345 and Debaryomyces hansenii CBS767 : DEHA2F01166g	mis|p.167|A/T	non_syn SNP/INDEL/coverageCNV p.87-801 (PTHR15407) of CPAR2_106570				Cardiolipin-Biosynthesis (Cardiolipin Biosynthesis)		blood	low_confidence
8936	small_vars_and_CNVs|only_protein_coding|non_syn_muts|domains|||PTHR15407#CPAR2_106570#87_801	CPAR2_106570	cluster211_coverageDEL	small_vars_and_CNVs	only_protein_coding	non_syn_muts	domains	1	OSCAR01_L21-186	2	11	4	88	13	0.210526	4	2.57525	5e-05	0.06045	0.8784	0.328	0.328	CPAR2_106570	Contig005569_C_parapsilosis_CDC317	1409073	1411493	W	Ortholog of C. albicans SC5314 : C1_02680C_A/MNN44, C. dubliniensis CD36 : Cd36_02500, Candida tenuis NRRL Y-1498 : CANTEDRAFT_104345 and Debaryomyces hansenii CBS767 : DEHA2F01166g	trunc coverageDEL [c.1828, end+7bp]	non_syn SNP/INDEL/coverageCNV p.87-801 (PTHR15407) of CPAR2_106570				Cardiolipin-Biosynthesis (Cardiolipin Biosynthesis)		blood	low_confidence
8937	all_vars|all_genes|all_muts|none|||Contig005569_C_parapsilosis_CDC317_300927_G/C	CPAR2_101440	Contig005569_C_parapsilosis_CDC317_300927_G/C	all_vars	all_genes	all_muts	none	2	OSCAR01_L21-220,OSCAR02_L21-308	2	11	4	85	13	0.210526	3.86364	2.42988	5e-05	0.05225	0.8784	0.328	0.328	Scer_SLH1	Contig005569_C_parapsilosis_CDC317	290954	296737	W	Ortholog(s) have role in cytoplasmic translation, regulation of translation and cytoplasmic stress granule localization	3' SNP +4190bp G/C	variant Contig005569_C_parapsilosis_CDC317_300927_G/C	GO:0002181 (cytoplasmic translation)| GO:0006417 (regulation of translation)| GO:0010608 (post-transcriptional regulation of gene expression)| GO:0006412 (translation)| GO:0051246 (regulation of protein metabolic process)	GO:0010494 (cytoplasmic stress granule)| GO:0036464 (cytoplasmic ribonucleoprotein granule)| GO:0035770 (ribonucleoprotein granule)| GO:0099080 (supramolecular complex)	GO:0004386 (helicase activity)| GO:0017111 (ribonucleoside triphosphate phosphatase activity)| GO:0140657 (ATP-dependent activity)| GO:0016462 (pyrophosphatase activity)| GO:0016818 (hydrolase activity, acting on acid anhydrides, in phosphorus-containing anhydrides)| GO:0016817 (hydrolase activity, acting on acid anhydrides)	PWY-6481 (L-dopa and L-dopachrome biosynthesis)| PWY-7917 (pheomelanin biosynthesis)| PWY-5439 (betacyanin biosynthesis (via dopamine))| PWY-5404 (betaxanthin biosynthesis (via dopaxanthin))| PWY-5787 (oligomeric urushiol biosynthesis)| PWY-5669 (phosphatidylserine and phosphatidylethanolamine biosynthesis I)| Phosphatidylserine-Biosynthesis (Phosphatidylserine Biosynthesis)| PWY-6902 (chitin degradation II (Vibrio))| Trehalose-biosynthesis (Trehalose Biosynthesis)| PWY-5067 (glycogen biosynthesis II (from UDP-D-Glucose))| PWY-6788 (cellulose degradation II (fungi))| PWY-6807 (xyloglucan degradation II (exoglucanase))| PWY-5661 (GDP-&alpha;-D-glucose biosynthesis)| PWY-2723 (trehalose degradation V)| Cardiolipin-Biosynthesis (Cardiolipin Biosynthesis)| PWY-5959 (aflatoxins B<sub>1</sub> and G<sub>1</sub> biosynthesis)| PWY-5960 (aflatoxins B<sub>2</sub> and G<sub>2</sub> biosynthesis)| PWY-3561 (choline biosynthesis III)| PWY-7525 (fumitremorgin C biosynthesis)| PWY-7537 (superpathway of fumitremorgin biosynthesis)| PWY-2722 (trehalose degradation IV)	R-SCE-5693537 (Resolution of D-Loop Structures)| R-SPO-5693537 (Resolution of D-Loop Structures)| R-SCE-5693568 (Resolution of D-loop Structures through Holliday Junction Intermediates)| R-SPO-5693568 (Resolution of D-loop Structures through Holliday Junction Intermediates)| R-SCE-3238698 (WNT ligand biogenesis and trafficking)| R-SCE-3322077 (Glycogen synthesis)| R-SCE-3232118 (SUMOylation of transcription factors)| R-SCE-917729 (Endosomal Sorting Complex Required For Transport (ESCRT))| R-SPO-917729 (Endosomal Sorting Complex Required For Transport (ESCRT))| R-SCE-1855204 (Synthesis of IP3 and IP4 in the cytosol)| R-SPO-3371568 (Attenuation phase)| R-SCE-8982491 (Glycogen metabolism)| R-SCE-198693 (AKT phosphorylates targets in the nucleus)| R-SPO-198693 (AKT phosphorylates targets in the nucleus)| R-SCE-165158 (Activation of AKT2)| R-SCE-2179392 (EGFR Transactivation by Gastrin)| R-SPO-2179392 (EGFR Transactivation by Gastrin)| R-SCE-9634635 (Estrogen-stimulated signaling through PRKCZ)| R-SCE-881907 (Gastrin-CREB signalling pathway via PKC and MAPK)| R-SPO-881907 (Gastrin-CREB signalling pathway via PKC and MAPK)| R-SCE-2428924 (IGF1R signaling cascade)| R-SCE-112399 (IRS-mediated signalling)| R-SCE-2428928 (IRS-related events triggered by IGF1R)| R-SCE-74751 (Insulin receptor signalling cascade)| R-SCE-109704 (PI3K Cascade)| R-SCE-2404192 (Signaling by Type 1 Insulin-like Growth Factor 1 Receptor (IGF1R))| R-SCE-9031628 (NGF-stimulated transcription)| R-SPO-9031628 (NGF-stimulated transcription)| R-SCE-198725 (Nuclear Events (kinase and transcription factor activation))| R-SCE-5218921 (VEGFR2 mediated cell proliferation)| R-SCE-1489509 (DAG and IP3 signaling)| R-SPO-198323 (AKT phosphorylates targets in the cytosol)| R-SCE-163680 (AMPK inhibits chREBP transcriptional activation activity)| R-SCE-380972 (Energy dependent regulation of mTOR by LKB1-AMPK)| R-SPO-163680 (AMPK inhibits chREBP transcriptional activation activity)| R-SPO-8863795 (Downregulation of ERBB2 signaling)| R-SPO-1358803 (Downregulation of ERBB2:ERBB3 signaling)| R-SPO-1227986 (Signaling by ERBB2)| R-SPO-8948751 (Regulation of PTEN stability and activity)| R-SPO-6807070 (PTEN Regulation)| R-SPO-1489509 (DAG and IP3 signaling)| R-SPO-5625886 (Activated PKN1 stimulates transcription of AR (androgen receptor) regulated genes KLK2 and KLK3)| R-SPO-165158 (Activation of AKT2)| R-SPO-9634635 (Estrogen-stimulated signaling through PRKCZ)| R-SPO-2428924 (IGF1R signaling cascade)| R-SPO-112399 (IRS-mediated signalling)| R-SPO-2428928 (IRS-related events triggered by IGF1R)| R-SPO-74751 (Insulin receptor signalling cascade)| R-SPO-109704 (PI3K Cascade)| R-SPO-2404192 (Signaling by Type 1 Insulin-like Growth Factor 1 Receptor (IGF1R))| R-SCE-4419969 (Depolymerization of the Nuclear Lamina)| R-SCE-2980766 (Nuclear Envelope Breakdown)| R-SPO-4419969 (Depolymerization of the Nuclear Lamina)| R-SPO-2980766 (Nuclear Envelope Breakdown)| R-SPO-5218921 (VEGFR2 mediated cell proliferation)| R-SPO-3232118 (SUMOylation of transcription factors)| R-SCE-114508 (Effects of PIP2 hydrolysis)| R-SPO-114508 (Effects of PIP2 hydrolysis)| R-SPO-109582 (Hemostasis)| R-SPO-76002 (Platelet activation, signaling and aggregation)| R-SCE-200425 (Carnitine metabolism)| R-SCE-195721 (Signaling by WNT)| R-SPO-200425 (Carnitine metabolism)| R-SCE-5625886 (Activated PKN1 stimulates transcription of AR (androgen receptor) regulated genes KLK2 and KLK3)| R-SCE-1474151 (Tetrahydrobiopterin (BH4) synthesis, recycling, salvage and regulation)| R-SPO-1474151 (Tetrahydrobiopterin (BH4) synthesis, recycling, salvage and regulation)	blood	low_confidence
8938	all_vars|all_genes|all_muts|none|||Contig005569_C_parapsilosis_CDC317_300927_G/C	CPAR2_101450	Contig005569_C_parapsilosis_CDC317_300927_G/C	all_vars	all_genes	all_muts	none	2	OSCAR01_L21-220,OSCAR02_L21-308	2	11	4	85	13	0.210526	3.86364	2.42988	5e-05	0.05225	0.8784	0.328	0.328	Scer_EFG1	Contig005569_C_parapsilosis_CDC317	297467	296769	C	Ortholog(s) have role in maturation of SSU-rRNA from tricistronic rRNA transcript (SSU-rRNA, 5.8S rRNA, LSU-rRNA), nuclear RNA surveillance, re-entry into mitotic cell cycle after pheromone arrest	5' SNP -3460bp G/C	variant Contig005569_C_parapsilosis_CDC317_300927_G/C	GO:0000321 (re-entry into mitotic cell cycle after pheromone arrest)| GO:0000320 (re-entry into mitotic cell cycle)| GO:0023058 (adaptation of signaling pathway)| GO:0000754 (adaptation of signaling pathway by response to pheromone involved in conjugation with cellular fusion)| GO:0071027 (nuclear RNA surveillance)| GO:0071025 (RNA surveillance)| GO:0000462 (maturation of SSU-rRNA from tricistronic rRNA transcript (SSU-rRNA, 5.8S rRNA, LSU-rRNA))| GO:0030490 (maturation of SSU-rRNA)| GO:0006401 (RNA catabolic process)| GO:0141188 (nucleic acid catabolic process)| GO:0010646 (regulation of cell communication)| GO:0009966 (regulation of signal transduction)| GO:0023051 (regulation of signaling)| GO:0034655 (nucleobase-containing compound catabolic process)| GO:0048583 (regulation of response to stimulus)| GO:0006364 (rRNA processing)| GO:0016072 (rRNA metabolic process)| GO:0009057 (macromolecule catabolic process)	GO:0030685 (nucleolar preribosome)| GO:0030688 (preribosome, small subunit precursor)| GO:0030684 (preribosome)| GO:0005730 (nucleolus)				blood	low_confidence
8939	all_vars|all_genes|all_muts|none|||Contig005569_C_parapsilosis_CDC317_300927_G/C	CPAR2_101460	Contig005569_C_parapsilosis_CDC317_300927_G/C	all_vars	all_genes	all_muts	none	2	OSCAR01_L21-220,OSCAR02_L21-308	2	11	4	85	13	0.210526	3.86364	2.42988	5e-05	0.05225	0.8784	0.328	0.328	Scer_RBG2	Contig005569_C_parapsilosis_CDC317	297645	298751	W	Ortholog(s) have role in cytoplasmic translation, positive regulation of cellular response to amino acid starvation	3' SNP +2176bp G/C	variant Contig005569_C_parapsilosis_CDC317_300927_G/C	GO:1903833 (positive regulation of cellular response to amino acid starvation)| GO:1903832 (regulation of cellular response to amino acid starvation)| GO:0032109 (positive regulation of response to nutrient levels)| GO:0032107 (regulation of response to nutrient levels)| GO:0002181 (cytoplasmic translation)| GO:0048584 (positive regulation of response to stimulus)| GO:0080135 (regulation of cellular response to stress)| GO:0080134 (regulation of response to stress)| GO:0006412 (translation)| GO:0048583 (regulation of response to stimulus)		GO:0005525 (GTP binding)| GO:0019001 (guanyl nucleotide binding)| GO:0032561 (guanyl ribonucleotide binding)	PWY-6606 (guanosine nucleotides degradation II)| PWY-4302 (aerobic respiration III (alternative oxidase pathway))| Phenol-Degradation (Phenol Degradation)| PWY-6197 (chlorinated phenols degradation)| PWY-5418 (phenol degradation I (aerobic))| Guanosine-Nucleotides-Degradation (Guanosine Nucleotide Degradation)| PWY-3781 (aerobic respiration I (cytochrome c))| PWY-7124 (ethene biosynthesis V (engineered))| PWY-7279 (aerobic respiration II (cytochrome c) (yeast))| PWY-7604 (notoamide C and D biosynthesis)| PWY-7492 (paspaline biosynthesis)| Adenosine-Nucleotides-Degradation (Adenosine Nucleotide Degradation)| Denitrification (Denitrification)| Thiazole-Biosynthesis (Thiazole Biosynthesis)	R-SCE-2395516 (Electron transport from NADPH to Ferredoxin)| R-SPO-189451 (Heme biosynthesis)| R-SCE-1362409 (Mitochondrial iron-sulfur cluster biogenesis)	blood	low_confidence
8940	all_vars|all_genes|all_muts|none|||Contig005569_C_parapsilosis_CDC317_300927_G/C	CPAR2_101470	Contig005569_C_parapsilosis_CDC317_300927_G/C	all_vars	all_genes	all_muts	none	2	OSCAR01_L21-220,OSCAR02_L21-308	2	11	4	85	13	0.210526	3.86364	2.42988	5e-05	0.05225	0.8784	0.328	0.328	Scer_JNM1	Contig005569_C_parapsilosis_CDC317	298860	299861	W	Ortholog(s) have structural constituent of cytoskeleton activity, role in establishment of mitotic spindle orientation, nuclear migration and dynactin complex localization	3' SNP +1066bp G/C	variant Contig005569_C_parapsilosis_CDC317_300927_G/C	GO:0000132 (establishment of mitotic spindle orientation)| GO:0051294 (establishment of spindle orientation)| GO:0040001 (establishment of mitotic spindle localization)| GO:0051293 (establishment of spindle localization)| GO:0051653 (spindle localization)| GO:0007097 (nuclear migration)| GO:0051647 (nucleus localization)| GO:1902850 (microtubule cytoskeleton organization involved in mitosis)| GO:0000226 (microtubule cytoskeleton organization)| GO:0007017 (microtubule-based process)| GO:0051656 (establishment of organelle localization)| GO:0007010 (cytoskeleton organization)| GO:0051640 (organelle localization)| GO:1903047 (mitotic cell cycle process)	GO:0005869 (dynactin complex)| GO:0005875 (microtubule associated complex)	GO:0005200 (structural constituent of cytoskeleton)| GO:0005198 (structural molecule activity)			blood	low_confidence
8941	all_vars|all_genes|all_muts|none|||Contig005569_C_parapsilosis_CDC317_300927_G/C	CPAR2_101480	Contig005569_C_parapsilosis_CDC317_300927_G/C	all_vars	all_genes	all_muts	none	2	OSCAR01_L21-220,OSCAR02_L21-308	2	11	4	85	13	0.210526	3.86364	2.42988	5e-05	0.05225	0.8784	0.328	0.328	Scer_PUT2	Contig005569_C_parapsilosis_CDC317	301967	303742	W	Ortholog(s) have 1-pyrroline-5-carboxylate dehydrogenase activity, role in glutamate biosynthetic process, proline catabolic process to glutamate and mitochondrial matrix localization	5' SNP -1040bp G/C	variant Contig005569_C_parapsilosis_CDC317_300927_G/C	GO:0006562 (proline catabolic process)| GO:0010133 (proline catabolic process to glutamate)| GO:0006561 (proline biosynthetic process)| GO:0006537 (glutamate biosynthetic process)| GO:0006560 (proline metabolic process)| GO:0043650 (dicarboxylic acid biosynthetic process)| GO:0009065 (glutamine family amino acid catabolic process)| GO:0006536 (glutamate metabolic process)| GO:0009084 (glutamine family amino acid biosynthetic process)| GO:0170040 (proteinogenic amino acid catabolic process)| GO:0170035 (L-amino acid catabolic process)| GO:1901606 (alpha-amino acid catabolic process)| GO:0009064 (glutamine family amino acid metabolic process)| GO:0043648 (dicarboxylic acid metabolic process)| GO:0009063 (amino acid catabolic process)| GO:0046395 (carboxylic acid catabolic process)| GO:0016054 (organic acid catabolic process)| GO:0170034 (L-amino acid biosynthetic process)| GO:0170038 (proteinogenic amino acid biosynthetic process)| GO:1901607 (alpha-amino acid biosynthetic process)| GO:0008652 (amino acid biosynthetic process)| GO:0044282 (small molecule catabolic process)| GO:0170039 (proteinogenic amino acid metabolic process)| GO:0170033 (L-amino acid metabolic process)| GO:1901605 (alpha-amino acid metabolic process)| GO:0046394 (carboxylic acid biosynthetic process)| GO:0016053 (organic acid biosynthetic process)| GO:0006520 (amino acid metabolic process)| GO:1901565 (organonitrogen compound catabolic process)| GO:0044248 (cellular catabolic process)| GO:0044283 (small molecule biosynthetic process)| GO:0019752 (carboxylic acid metabolic process)| GO:0043436 (oxoacid metabolic process)| GO:0006082 (organic acid metabolic process)	GO:0005759 (mitochondrial matrix)| GO:0070013 (intracellular organelle lumen)| GO:0031974 (membrane-enclosed lumen)| GO:0043233 (organelle lumen)	GO:0003842 (1-pyrroline-5-carboxylate dehydrogenase activity)| GO:0016620 (oxidoreductase activity, acting on the aldehyde or oxo group of donors, NAD or NADP as acceptor)| GO:0016903 (oxidoreductase activity, acting on the aldehyde or oxo group of donors)	PWY-6100 (L-carnitine biosynthesis)| PWY-7574 (propanoyl-CoA degradation II)| PWY-5768 (pyruvate fermentation to acetate VIII)| PWY-6853 (ethene biosynthesis II (microbes))| PWY-6535 (4-aminobutanoate degradation I)| PWY-6537 (4-aminobutanoate degradation II)| PWY-6536 (4-aminobutanoate degradation III)| Propionate-Degradation (Propanoate Degradation)| 4AMINOBUTMETAB-PWY (superpathway of 4-aminobutanoate degradation)| PWY-5760 (&beta;-alanine biosynthesis IV)| Choline-Degradation (Choline Degradation)| PWY-7494 (choline degradation IV)| PWY-5754 (4-hydroxybenzoate biosynthesis I (eukaryotes))| PWY-5436 (L-threonine degradation IV)| PWY-6678 (geraniol and nerol degradation)| PWY-5480 (pyruvate fermentation to ethanol I)| PWY-5082 (L-methionine degradation III)| PWY-5486 (pyruvate fermentation to ethanol II)| PWY-5078 (L-isoleucine degradation II)| PWY-5076 (L-leucine degradation III)| PWY-5057 (L-valine degradation II)| PWY-7111 (pyruvate fermentation to isobutanol (engineered))| LEUCINE-DEG (L-leucine Degradation)| VALINE-DEG (L-valine Degradation)	R-SCE-70350 (Fructose catabolism)| R-SPO-70350 (Fructose catabolism)| R-SCE-389599 (Alpha-oxidation of phytanate)| R-SCE-9609523 (Insertion of tail-anchored proteins into the endoplasmic reticulum membrane)| R-SCE-5652084 (Fructose metabolism)| R-SPO-5652084 (Fructose metabolism)| R-SCE-5365859 (RA biosynthesis pathway)| R-SCE-5362517 (Signaling by Retinoic Acid)| R-SCE-71384 (Ethanol oxidation)| R-SPO-71384 (Ethanol oxidation)| R-SPO-5365859 (RA biosynthesis pathway)| R-SCE-8964539 (Glutamate and glutamine metabolism)| R-SPO-8964539 (Glutamate and glutamine metabolism)| R-SCE-1660661 (Sphingolipid de novo biosynthesis)	blood	low_confidence
8942	all_vars|all_genes|all_muts|none|||Contig005569_C_parapsilosis_CDC317_300927_G/C	CPAR2_101490	Contig005569_C_parapsilosis_CDC317_300927_G/C	all_vars	all_genes	all_muts	none	2	OSCAR01_L21-220,OSCAR02_L21-308	2	11	4	85	13	0.210526	3.86364	2.42988	5e-05	0.05225	0.8784	0.328	0.328	Scer_HUA1	Contig005569_C_parapsilosis_CDC317	304717	303953	C	Ortholog(s) have cytoplasm localization	3' SNP +3026bp G/C	variant Contig005569_C_parapsilosis_CDC317_300927_G/C					R-SCE-3371497 (HSP90 chaperone cycle for steroid hormone receptors (SHR) in the presence of ligand)| R-SPO-3371497 (HSP90 chaperone cycle for steroid hormone receptors (SHR) in the presence of ligand)	blood	low_confidence
8943	all_vars|all_genes|all_muts|none|||Contig005569_C_parapsilosis_CDC317_300927_G/C	CPAR2_101500	Contig005569_C_parapsilosis_CDC317_300927_G/C	all_vars	all_genes	all_muts	none	2	OSCAR01_L21-220,OSCAR02_L21-308	2	11	4	85	13	0.210526	3.86364	2.42988	5e-05	0.05225	0.8784	0.328	0.328	Scer_GTF1	Contig005569_C_parapsilosis_CDC317	305728	304991	C	Ortholog(s) have glutaminyl-tRNA synthase (glutamine-hydrolyzing) activity, role in glutaminyl-tRNAGln biosynthesis via transamidation and glutamyl-tRNA(Gln) amidotransferase complex, mitochondrion localization	3' SNP +4064bp G/C	variant Contig005569_C_parapsilosis_CDC317_300927_G/C	GO:0070681 (glutaminyl-tRNAGln biosynthesis via transamidation)| GO:0043038 (amino acid activation)| GO:0043039 (tRNA aminoacylation)| GO:0006399 (tRNA metabolic process)| GO:0006520 (amino acid metabolic process)	GO:0030956 (glutamyl-tRNA(Gln) amidotransferase complex)| GO:0005739 (mitochondrion)	GO:0050567 (glutaminyl-tRNA synthase (glutamine-hydrolyzing) activity)| GO:0016884 (carbon-nitrogen ligase activity, with glutamine as amido-N-donor)| GO:0016879 (ligase activity, forming carbon-nitrogen bonds)| GO:0140101 (catalytic activity, acting on a tRNA)| GO:0016874 (ligase activity)| GO:0140098 (catalytic activity, acting on RNA)			blood	low_confidence
8944	all_vars|all_genes|all_muts|none|||Contig005504_C_parapsilosis_CDC317_663586_G/A	CPAR2_602750	Contig005504_C_parapsilosis_CDC317_663586_G/A	all_vars	all_genes	all_muts	none	2	OSCAR01_L19-007,OSCAR01_L20-051	2	11	4	82	13	0.210526	3.72727	2.28519	0.0336	1	1	0.328	0.328	Scer_CST26	Contig005504_C_parapsilosis_CDC317	659537	658296	C	Ortholog(s) have acyltransferase activity and role in phosphatidylinositol acyl-chain remodeling	5' SNP -4049bp G/A	variant Contig005504_C_parapsilosis_CDC317_663586_G/A	GO:0036149 (phosphatidylinositol acyl-chain remodeling)| GO:0046488 (phosphatidylinositol metabolic process)| GO:0006650 (glycerophospholipid metabolic process)| GO:0046486 (glycerolipid metabolic process)| GO:0006644 (phospholipid metabolic process)| GO:0044255 (cellular lipid metabolic process)| GO:0006629 (lipid metabolic process)| GO:0019637 (organophosphate metabolic process)		GO:0016746 (acyltransferase activity)	PWY-7420 (monoacylglycerol metabolism (yeast))| Linoleate-Biosynthesis (Linoleate Biosynthesis)| PWY-6622 (heptadecane biosynthesis)	R-SCE-1482798 (Acyl chain remodeling of CL)| R-SPO-1482798 (Acyl chain remodeling of CL)| R-SCE-1482925 (Acyl chain remodelling of PG)| R-SPO-1482925 (Acyl chain remodelling of PG)	blood	low_confidence
8945	all_vars|all_genes|all_muts|none|||Contig005504_C_parapsilosis_CDC317_663586_G/A	CPAR2_602760	Contig005504_C_parapsilosis_CDC317_663586_G/A	all_vars	all_genes	all_muts	none	2	OSCAR01_L19-007,OSCAR01_L20-051	2	11	4	82	13	0.210526	3.72727	2.28519	0.0336	1	1	0.328	0.328	Scer_QDR3	Contig005504_C_parapsilosis_CDC317	661382	663646	W	Ortholog(s) have efflux transmembrane transporter activity, polyamine transmembrane transporter activity, role in ascospore wall assembly, polyamine homeostasis, transmembrane transport and plasma membrane localization	syn|c.2205|aaG/aaA	variant Contig005504_C_parapsilosis_CDC317_663586_G/A	GO:0010509 (intracellular polyamine homeostasis)| GO:0030476 (ascospore wall assembly)| GO:0042244 (spore wall assembly)| GO:0070726 (cell wall assembly)| GO:0071940 (fungal-type cell wall assembly)| GO:0010927 (cellular component assembly involved in morphogenesis)| GO:0071555 (cell wall organization)| GO:0045229 (external encapsulating structure organization)| GO:0031505 (fungal-type cell wall organization)| GO:0048646 (anatomical structure formation involved in morphogenesis)| GO:0071852 (fungal-type cell wall organization or biogenesis)| GO:0071554 (cell wall organization or biogenesis)| GO:0055082 (intracellular chemical homeostasis)| GO:0003006 (developmental process involved in reproduction)| GO:0048878 (chemical homeostasis)| GO:1903046 (meiotic cell cycle process)| GO:0019725 (cellular homeostasis)| GO:0032502 (developmental process)| GO:0042592 (homeostatic process)| GO:0022414 (reproductive process)	GO:0005886 (plasma membrane)	GO:0015562 (efflux transmembrane transporter activity)| GO:0015203 (polyamine transmembrane transporter activity)		R-SCE-189200 (Cellular hexose transport)| R-SPO-189200 (Cellular hexose transport)| R-SCE-429593 (Inositol transporters)| R-SPO-429593 (Inositol transporters)| R-SCE-8981373 (Intestinal hexose absorption)| R-SCE-5653890 (Lactose synthesis)| R-SPO-442660 (Na+/Cl- dependent neurotransmitter transporters)| R-SCE-427975 (Proton/oligopeptide cotransporters)| R-SPO-427975 (Proton/oligopeptide cotransporters)| R-SCE-879518 (Transport of organic anions)| R-SCE-83936 (Transport of nucleosides and free purine and pyrimidine bases across the plasma membrane)| R-SCE-8963743 (Digestion and absorption)| R-SCE-8963676 (Intestinal absorption)| R-SPO-425397 (Transport of vitamins, nucleosides, and related molecules)| R-SPO-442380 (Zinc influx into cells by the SLC39 gene family)| R-SPO-435354 (Zinc transporters)| R-SCE-196836 (Vitamin C (ascorbate) metabolism)| R-SPO-425410 (Metal ion SLC transporters)| R-SCE-425366 (Transport of bile salts and organic acids, metal ions and amine compounds)| R-SPO-425366 (Transport of bile salts and organic acids, metal ions and amine compounds)| R-SCE-425397 (Transport of vitamins, nucleosides, and related molecules)| R-SPO-425393 (Transport of inorganic cations/anions and amino acids/oligopeptides)| R-SCE-352230 (Amino acid transport across the plasma membrane)| R-SPO-425407 (SLC-mediated transmembrane transport)	blood	low_confidence
8946	all_vars|all_genes|all_muts|none|||Contig005504_C_parapsilosis_CDC317_663586_G/A	CPAR2_602770	Contig005504_C_parapsilosis_CDC317_663586_G/A	all_vars	all_genes	all_muts	none	2	OSCAR01_L19-007,OSCAR01_L20-051	2	11	4	82	13	0.210526	3.72727	2.28519	0.0336	1	1	0.328	0.328	Scer_EXO84	Contig005504_C_parapsilosis_CDC317	666159	663745	C	Ortholog(s) have role in Golgi to plasma membrane transport, exocyst assembly, exocyst localization, exocytosis, spliceosomal complex assembly and cellular bud neck, cellular bud tip, exocyst, incipient cellular bud site localization	3' SNP +159bp G/A	variant Contig005504_C_parapsilosis_CDC317_663586_G/A	GO:0001927 (exocyst assembly)| GO:0051601 (exocyst localization)| GO:0000245 (spliceosomal complex assembly)| GO:0140029 (exocytic process)| GO:0006887 (exocytosis)| GO:0006893 (Golgi to plasma membrane transport)| GO:0032940 (secretion by cell)| GO:0046903 (secretion)| GO:0098876 (vesicle-mediated transport to the plasma membrane)| GO:0140352 (export from cell)| GO:0006892 (post-Golgi vesicle-mediated transport)| GO:0031503 (protein-containing complex localization)| GO:0022618 (protein-RNA complex assembly)| GO:0071826 (protein-RNA complex organization)| GO:0051668 (localization within membrane)| GO:0048193 (Golgi vesicle transport)| GO:0016192 (vesicle-mediated transport)	GO:0000145 (exocyst)| GO:0099023 (vesicle tethering complex)| GO:0000131 (incipient cellular bud site)| GO:0005934 (cellular bud tip)| GO:0005935 (cellular bud neck)| GO:0030427 (site of polarized growth)		PWY-3561 (choline biosynthesis III)	R-SCE-264876 (Insulin processing)| R-SCE-2980736 (Peptide hormone metabolism)| R-SPO-264876 (Insulin processing)| R-SPO-2980736 (Peptide hormone metabolism)| R-SCE-156588 (Glucuronidation)| R-SCE-917729 (Endosomal Sorting Complex Required For Transport (ESCRT))| R-SPO-917729 (Endosomal Sorting Complex Required For Transport (ESCRT))| R-SCE-1855204 (Synthesis of IP3 and IP4 in the cytosol)| R-SCE-6804756 (Regulation of TP53 Activity through Phosphorylation)| R-SPO-6804756 (Regulation of TP53 Activity through Phosphorylation)| R-SPO-165158 (Activation of AKT2)| R-SPO-9634635 (Estrogen-stimulated signaling through PRKCZ)| R-SPO-2428924 (IGF1R signaling cascade)| R-SPO-112399 (IRS-mediated signalling)| R-SPO-2428928 (IRS-related events triggered by IGF1R)| R-SPO-74751 (Insulin receptor signalling cascade)| R-SPO-109704 (PI3K Cascade)| R-SPO-2404192 (Signaling by Type 1 Insulin-like Growth Factor 1 Receptor (IGF1R))| R-SPO-5218921 (VEGFR2 mediated cell proliferation)| R-SPO-1660499 (Synthesis of PIPs at the plasma membrane)	blood	low_confidence
8947	all_vars|all_genes|all_muts|none|||Contig005504_C_parapsilosis_CDC317_663586_G/A	CPAR2_602780	Contig005504_C_parapsilosis_CDC317_663586_G/A	all_vars	all_genes	all_muts	none	2	OSCAR01_L19-007,OSCAR01_L20-051	2	11	4	82	13	0.210526	3.72727	2.28519	0.0336	1	1	0.328	0.328	Scer_SIF2	Contig005504_C_parapsilosis_CDC317	666748	668415	W	Ortholog(s) have role in histone deacetylation, negative regulation of chromatin silencing at telomere, negative regulation of meiotic nuclear division and positive regulation of stress-activated MAPK cascade, more	5' SNP -3162bp G/A	variant Contig005504_C_parapsilosis_CDC317_663586_G/A	GO:0032874 (positive regulation of stress-activated MAPK cascade)| GO:0070304 (positive regulation of stress-activated protein kinase signaling cascade)| GO:0043410 (positive regulation of MAPK cascade)| GO:0032872 (regulation of stress-activated MAPK cascade)| GO:0070302 (regulation of stress-activated protein kinase signaling cascade)| GO:0043408 (regulation of MAPK cascade)| GO:0045835 (negative regulation of meiotic nuclear division)| GO:0051447 (negative regulation of meiotic cell cycle)| GO:0040020 (regulation of meiotic nuclear division)| GO:0051784 (negative regulation of nuclear division)| GO:0010647 (positive regulation of cell communication)| GO:1902533 (positive regulation of intracellular signal transduction)| GO:0009967 (positive regulation of signal transduction)| GO:0023056 (positive regulation of signaling)| GO:0051445 (regulation of meiotic cell cycle)| GO:2000242 (negative regulation of reproductive process)| GO:0051783 (regulation of nuclear division)| GO:0048584 (positive regulation of response to stimulus)| GO:0080135 (regulation of cellular response to stress)| GO:0080134 (regulation of response to stress)| GO:0010639 (negative regulation of organelle organization)| GO:2000241 (regulation of reproductive process)| GO:0051129 (negative regulation of cellular component organization)| GO:1902531 (regulation of intracellular signal transduction)| GO:0010948 (negative regulation of cell cycle process)| GO:0045786 (negative regulation of cell cycle)| GO:0010646 (regulation of cell communication)| GO:0009966 (regulation of signal transduction)| GO:0023051 (regulation of signaling)| GO:0048583 (regulation of response to stimulus)| GO:0033043 (regulation of organelle organization)| GO:0010564 (regulation of cell cycle process)| GO:0051726 (regulation of cell cycle)	GO:0070210 (Rpd3L-Expanded complex)| GO:0034967 (Set3 complex)| GO:0000118 (histone deacetylase complex)		PWY-6812 (xyloglucan degradation III (cellobiohydrolase))| PWY-6464 (polyvinyl alcohol degradation)| Methanol-Oxidation (Methanol Oxidation)| Denitrification (Denitrification)| PWY-6363 (D-<i>myo</i>-inositol (1,4,5)-trisphosphate degradation)	R-SCE-2559584 (Formation of Senescence-Associated Heterochromatin Foci (SAHF))| R-SPO-1855183 (Synthesis of IP2, IP, and Ins in the cytosol)| R-SCE-6814122 (Cooperation of PDCL (PhLP1) and TRiC/CCT in G-protein beta folding)| R-SPO-6814122 (Cooperation of PDCL (PhLP1) and TRiC/CCT in G-protein beta folding)| R-SCE-390466 (Chaperonin-mediated protein folding)| R-SPO-390466 (Chaperonin-mediated protein folding)| R-SCE-391251 (Protein folding)| R-SPO-391251 (Protein folding)| R-SCE-176407 (Conversion from APC/C:Cdc20 to APC/C:Cdh1 in late anaphase)| R-SPO-176407 (Conversion from APC/C:Cdc20 to APC/C:Cdh1 in late anaphase)| R-SCE-3214847 (HATs acetylate histones)| R-SPO-3214847 (HATs acetylate histones)| R-SPO-1660499 (Synthesis of PIPs at the plasma membrane)| R-SCE-3214815 (HDACs deacetylate histones)	blood	low_confidence
8948	all_vars|all_genes|all_muts|none|||Contig005504_C_parapsilosis_CDC317_663586_G/A	CPAR2_602790	Contig005504_C_parapsilosis_CDC317_663586_G/A	all_vars	all_genes	all_muts	none	2	OSCAR01_L19-007,OSCAR01_L20-051	2	11	4	82	13	0.210526	3.72727	2.28519	0.0336	1	1	0.328	0.328	Scer_YPR063C	Contig005504_C_parapsilosis_CDC317	668878	668495	C	Ortholog of S. cerevisiae : YPR063C, C. albicans SC5314 : C6_01210W_A, C. glabrata CBS138 : CAGL0D01540g, C. dubliniensis CD36 : Cd36_61340 and C. auris B8441 : B9J08_005400	3' SNP +4909bp G/A	variant Contig005504_C_parapsilosis_CDC317_663586_G/A						blood	low_confidence
8949	small_vars|all_genes|all_muts|genes|||CPAR2_206880	CPAR2_206880	Contig005809_C_parapsilosis_CDC317_1472168_A/T	small_vars	all_genes	all_muts	genes	1	OSCAR03_L23-291	2	11	4	82	13	0.210526	3.72727	2.28519	0.0336	1	1	0.328	0.328	Scer_VPS34	Contig005809_C_parapsilosis_CDC317	1464897	1468130	W	Ortholog(s) have 1-phosphatidylinositol-3-kinase activity, protein kinase activity	3' SNP +4038bp A/T	all SNP/INDEL Scer_VPS34	GO:0036092 (phosphatidylinositol-3-phosphate biosynthetic process)| GO:0048015 (phosphatidylinositol-mediated signaling)| GO:2001159 (regulation of protein localization by the Cvt pathway)| GO:1903533 (regulation of protein targeting)| GO:1903335 (regulation of vacuolar transport)| GO:0046854 (phosphatidylinositol phosphate biosynthetic process)| GO:0031321 (ascospore-type prospore assembly)| GO:0032120 (ascospore-type prospore membrane formation)| GO:0071709 (membrane assembly)| GO:0030242 (autophagy of peroxisome)| GO:0016239 (positive regulation of macroautophagy)| GO:0033157 (regulation of intracellular protein transport)| GO:0051223 (regulation of protein transport)| GO:0070201 (regulation of establishment of protein localization)| GO:0006661 (phosphatidylinositol biosynthetic process)| GO:0010508 (positive regulation of autophagy)| GO:0016241 (regulation of macroautophagy)| GO:0031331 (positive regulation of cellular catabolic process)| GO:0032386 (regulation of intracellular transport)| GO:0032968 (positive regulation of transcription elongation by RNA polymerase II)| GO:0034243 (regulation of transcription elongation by RNA polymerase II)| GO:0010927 (cellular component assembly involved in morphogenesis)| GO:0032786 (positive regulation of DNA-templated transcription, elongation)| GO:0046488 (phosphatidylinositol metabolic process)| GO:0032784 (regulation of DNA-templated transcription elongation)| GO:0010506 (regulation of autophagy)| GO:0046474 (glycerophospholipid biosynthetic process)| GO:0045017 (glycerolipid biosynthetic process)| GO:0031329 (regulation of cellular catabolic process)| GO:0032880 (regulation of protein localization)| GO:0009896 (positive regulation of catabolic process)| GO:0008654 (phospholipid biosynthetic process)| GO:0060341 (regulation of cellular localization)| GO:0006650 (glycerophospholipid metabolic process)| GO:0051049 (regulation of transport)| GO:0016236 (macroautophagy)| GO:0046486 (glycerolipid metabolic process)| GO:0048646 (anatomical structure formation involved in morphogenesis)| GO:0006468 (protein phosphorylation)| GO:0009894 (regulation of catabolic process)| GO:0006914 (autophagy)| GO:0016310 (phosphorylation)| GO:0006644 (phospholipid metabolic process)| GO:0032879 (regulation of localization)| GO:0061919 (process utilizing autophagic mechanism)| GO:0003006 (developmental process involved in reproduction)| GO:0061024 (membrane organization)| GO:0008610 (lipid biosynthetic process)| GO:1903046 (meiotic cell cycle process)| GO:0032502 (developmental process)| GO:0090407 (organophosphate biosynthetic process)| GO:0045944 (positive regulation of transcription by RNA polymerase II)| GO:0035556 (intracellular signal transduction)| GO:0045893 (positive regulation of DNA-templated transcription)| GO:1902680 (positive regulation of RNA biosynthetic process)| GO:0044248 (cellular catabolic process)| GO:0044255 (cellular lipid metabolic process)| GO:0051254 (positive regulation of RNA metabolic process)| GO:0007165 (signal transduction)| GO:0022414 (reproductive process)| GO:0006629 (lipid metabolic process)| GO:0010557 (positive regulation of macromolecule biosynthetic process)| GO:0045935 (positive regulation of nucleobase-containing compound metabolic process)| GO:0006357 (regulation of transcription by RNA polymerase II)| GO:0019637 (organophosphate metabolic process)| GO:0031328 (positive regulation of cellular biosynthetic process)| GO:0009891 (positive regulation of biosynthetic process)	GO:0005942 (phosphatidylinositol 3-kinase complex)| GO:0035032 (phosphatidylinositol 3-kinase complex, class III)| GO:0034271 (phosphatidylinositol 3-kinase complex, class III, type I)| GO:0034272 (phosphatidylinositol 3-kinase complex, class III, type II)| GO:0071561 (nucleus-vacuole junction)| GO:0000407 (phagophore assembly site)| GO:0044232 (organelle membrane contact site)| GO:0005777 (peroxisome)| GO:0042579 (microbody)| GO:0005768 (endosome)| GO:0000329 (fungal-type vacuole membrane)| GO:0098852 (lytic vacuole membrane)| GO:0061695 (transferase complex, transferring phosphorus-containing groups)| GO:0005774 (vacuolar membrane)| GO:0031410 (cytoplasmic vesicle)| GO:0097708 (intracellular vesicle)| GO:0031982 (vesicle)| GO:0098588 (bounding membrane of organelle)| GO:0098796 (membrane protein complex)	GO:0016303 (1-phosphatidylinositol-3-kinase activity)| GO:0052742 (phosphatidylinositol kinase activity)| GO:0001727 (lipid kinase activity)| GO:0004672 (protein kinase activity)| GO:0016773 (phosphotransferase activity, alcohol group as acceptor)| GO:0016301 (kinase activity)| GO:0016772 (transferase activity, transferring phosphorus-containing groups)	PWY-5669 (phosphatidylserine and phosphatidylethanolamine biosynthesis I)| Phosphatidylserine-Biosynthesis (Phosphatidylserine Biosynthesis)| PWY-5905 (hypusine biosynthesis)| Methylthioadenosine-Degradation (<i>S</i>-methyl-5'-thioadenosine Degradation)| Cardiolipin-Biosynthesis (Cardiolipin Biosynthesis)| PWY-3561 (choline biosynthesis III)	R-SCE-1660499 (Synthesis of PIPs at the plasma membrane)| R-SCE-1855204 (Synthesis of IP3 and IP4 in the cytosol)| R-SCE-9018681 (Biosynthesis of protectins)| R-SPO-9018681 (Biosynthesis of protectins)| R-SCE-204998 (Cell death signalling via NRAGE, NRIF and NADE)| R-SPO-204998 (Cell death signalling via NRAGE, NRIF and NADE)| R-SCE-73887 (Death Receptor Signaling)| R-SPO-73887 (Death Receptor Signaling)| R-SCE-170968 (Frs2-mediated activation)| R-SPO-170968 (Frs2-mediated activation)| R-SCE-5674135 (MAP2K and MAPK activation)| R-SPO-5674135 (MAP2K and MAPK activation)| R-SCE-112411 (MAPK1 (ERK2) activation)| R-SPO-112411 (MAPK1 (ERK2) activation)| R-SCE-110056 (MAPK3 (ERK1) activation)| R-SPO-110056 (MAPK3 (ERK1) activation)| R-SCE-193648 (NRAGE signals death through JNK)| R-SPO-193648 (NRAGE signals death through JNK)| R-SCE-5674499 (Negative feedback regulation of MAPK pathway)| R-SPO-5674499 (Negative feedback regulation of MAPK pathway)| R-SCE-5675221 (Negative regulation of MAPK pathway)| R-SPO-5675221 (Negative regulation of MAPK pathway)| R-SCE-169893 (Prolonged ERK activation events)| R-SPO-169893 (Prolonged ERK activation events)| R-SCE-112409 (RAF-independent MAPK1/3 activation)| R-SPO-112409 (RAF-independent MAPK1/3 activation)| R-SCE-2565942 (Regulation of PLK1 Activity at G2/M Transition)| R-SPO-2565942 (Regulation of PLK1 Activity at G2/M Transition)| R-SCE-198765 (Signalling to ERK5)| R-SPO-198765 (Signalling to ERK5)| R-SCE-187687 (Signalling to ERKs)| R-SPO-187687 (Signalling to ERKs)| R-SCE-193704 (p75 NTR receptor-mediated signalling)| R-SPO-193704 (p75 NTR receptor-mediated signalling)| R-SCE-2995383 (Initiation of Nuclear Envelope (NE) Reformation)| R-SPO-2995383 (Initiation of Nuclear Envelope (NE) Reformation)| R-SPO-9648025 (EML4 and NUDC in mitotic spindle formation)| R-SPO-381070 (IRE1alpha activates chaperones)| R-SPO-381119 (Unfolded Protein Response (UPR))| R-SCE-2465910 (MASTL Facilitates Mitotic Progression)| R-SCE-156711 (Polo-like kinase mediated events)| R-SPO-156711 (Polo-like kinase mediated events)| R-SCE-6791312 (TP53 Regulates Transcription of Cell Cycle Genes)| R-SPO-6791312 (TP53 Regulates Transcription of Cell Cycle Genes)| R-SCE-6804115 (TP53 regulates transcription of additional cell cycle genes whose exact role in the p53 pathway remain uncertain)| R-SPO-6804115 (TP53 regulates transcription of additional cell cycle genes whose exact role in the p53 pathway remain uncertain)| R-SPO-2465910 (MASTL Facilitates Mitotic Progression)| R-SCE-198693 (AKT phosphorylates targets in the nucleus)| R-SPO-198693 (AKT phosphorylates targets in the nucleus)| R-SCE-165158 (Activation of AKT2)| R-SCE-111997 (CaM pathway)| R-SCE-111933 (Calmodulin induced events)| R-SCE-180024 (DARPP-32 events)| R-SPO-180024 (DARPP-32 events)| R-SCE-2179392 (EGFR Transactivation by Gastrin)| R-SPO-2179392 (EGFR Transactivation by Gastrin)| R-SCE-9634635 (Estrogen-stimulated signaling through PRKCZ)| R-SCE-881907 (Gastrin-CREB signalling pathway via PKC and MAPK)| R-SPO-881907 (Gastrin-CREB signalling pathway via PKC and MAPK)| R-SCE-163359 (Glucagon signaling in metabolic regulation)| R-SPO-163359 (Glucagon signaling in metabolic regulation)| R-SCE-5610787 (Hedgehog 'off' state)| R-SPO-5610787 (Hedgehog 'off' state)| R-SCE-2428924 (IGF1R signaling cascade)| R-SCE-112399 (IRS-mediated signalling)| R-SCE-2428928 (IRS-related events triggered by IGF1R)| R-SCE-74751 (Insulin receptor signalling cascade)| R-SCE-109704 (PI3K Cascade)| R-SCE-163615 (PKA activation)| R-SPO-163615 (PKA activation)| R-SCE-164378 (PKA activation in glucagon signalling)| R-SPO-164378 (PKA activation in glucagon signalling)| R-SCE-111931 (PKA-mediated phosphorylation of CREB)| R-SPO-111931 (PKA-mediated phosphorylation of CREB)| R-SCE-5358351 (Signaling by Hedgehog)| R-SPO-5358351 (Signaling by Hedgehog)| R-SCE-2404192 (Signaling by Type 1 Insulin-like Growth Factor 1 Receptor (IGF1R))| R-SCE-445717 (Aquaporin-mediated transport)| R-SPO-445717 (Aquaporin-mediated transport)| R-SCE-69615 (G1/S DNA Damage Checkpoints)| R-SPO-69615 (G1/S DNA Damage Checkpoints)| R-SCE-9031628 (NGF-stimulated transcription)| R-SPO-9031628 (NGF-stimulated transcription)| R-SCE-198725 (Nuclear Events (kinase and transcription factor activation))| R-SCE-69601 (Ubiquitin Mediated Degradation of Phosphorylated Cdc25A)| R-SPO-69601 (Ubiquitin Mediated Degradation of Phosphorylated Cdc25A)| R-SCE-432040 (Vasopressin regulates renal water homeostasis via Aquaporins)| R-SPO-432040 (Vasopressin regulates renal water homeostasis via Aquaporins)| R-SCE-69610 (p53-Independent DNA Damage Response)| R-SPO-69610 (p53-Independent DNA Damage Response)| R-SCE-69613 (p53-Independent G1/S DNA damage checkpoint)| R-SPO-69613 (p53-Independent G1/S DNA damage checkpoint)| R-SCE-75035 (Chk1/Chk2(Cds1) mediated inactivation of Cyclin B:Cdk1 complex)| R-SPO-75035 (Chk1/Chk2(Cds1) mediated inactivation of Cyclin B:Cdk1 complex)| R-SCE-69473 (G2/M DNA damage checkpoint)| R-SPO-69473 (G2/M DNA damage checkpoint)| R-SCE-5218921 (VEGFR2 mediated cell proliferation)| R-SCE-111995 (phospho-PLA2 pathway)| R-SPO-111995 (phospho-PLA2 pathway)| R-SCE-8948751 (Regulation of PTEN stability and activity)| R-SCE-6807070 (PTEN Regulation)| R-SCE-1489509 (DAG and IP3 signaling)| R-SPO-198323 (AKT phosphorylates targets in the cytosol)| R-SPO-111932 (CaMK IV-mediated phosphorylation of CREB)| R-SCE-111996 (Ca-dependent events)| R-SCE-5205647 (Mitophagy)| R-SPO-5205647 (Mitophagy)| R-SCE-8934903 (Receptor Mediated Mitophagy)| R-SPO-8934903 (Receptor Mediated Mitophagy)| R-SCE-163680 (AMPK inhibits chREBP transcriptional activation activity)| R-SCE-380972 (Energy dependent regulation of mTOR by LKB1-AMPK)| R-SPO-111997 (CaM pathway)| R-SPO-111933 (Calmodulin induced events)| R-SPO-163680 (AMPK inhibits chREBP transcriptional activation activity)| R-SPO-8863795 (Downregulation of ERBB2 signaling)| R-SPO-1358803 (Downregulation of ERBB2:ERBB3 signaling)| R-SPO-1227986 (Signaling by ERBB2)| R-SPO-8948751 (Regulation of PTEN stability and activity)| R-SPO-6807070 (PTEN Regulation)| R-SPO-1489509 (DAG and IP3 signaling)| R-SPO-5625886 (Activated PKN1 stimulates transcription of AR (androgen receptor) regulated genes KLK2 and KLK3)| R-SCE-6804756 (Regulation of TP53 Activity through Phosphorylation)| R-SPO-6804756 (Regulation of TP53 Activity through Phosphorylation)| R-SPO-165158 (Activation of AKT2)| R-SCE-3858494 (Beta-catenin independent WNT signaling)| R-SPO-3858494 (Beta-catenin independent WNT signaling)| R-SCE-4086398 (Ca2+ pathway)| R-SPO-4086398 (Ca2+ pathway)| R-SPO-9634635 (Estrogen-stimulated signaling through PRKCZ)| R-SPO-2428924 (IGF1R signaling cascade)| R-SPO-112399 (IRS-mediated signalling)| R-SPO-2428928 (IRS-related events triggered by IGF1R)| R-SPO-74751 (Insulin receptor signalling cascade)| R-SPO-109704 (PI3K Cascade)| R-SPO-2404192 (Signaling by Type 1 Insulin-like Growth Factor 1 Receptor (IGF1R))| R-SCE-9018676 (Biosynthesis of D-series resolvins)| R-SPO-9018676 (Biosynthesis of D-series resolvins)| R-SCE-9018677 (Biosynthesis of DHA-derived SPMs)| R-SPO-9018677 (Biosynthesis of DHA-derived SPMs)| R-SCE-9023661 (Biosynthesis of E-series 18(R)-resolvins)| R-SPO-9023661 (Biosynthesis of E-series 18(R)-resolvins)| R-SCE-9018896 (Biosynthesis of E-series 18(S)-resolvins)| R-SPO-9018896 (Biosynthesis of E-series 18(S)-resolvins)| R-SCE-9018679 (Biosynthesis of EPA-derived SPMs)| R-SPO-9018679 (Biosynthesis of EPA-derived SPMs)| R-SCE-9020265 (Biosynthesis of aspirin-triggered D-series resolvins)| R-SPO-9020265 (Biosynthesis of aspirin-triggered D-series resolvins)| R-SCE-9018678 (Biosynthesis of specialized proresolving mediators (SPMs))| R-SPO-9018678 (Biosynthesis of specialized proresolving mediators (SPMs))| R-SPO-111996 (Ca-dependent events)| R-SCE-4419969 (Depolymerization of the Nuclear Lamina)| R-SCE-2980766 (Nuclear Envelope Breakdown)| R-SPO-4419969 (Depolymerization of the Nuclear Lamina)| R-SPO-2980766 (Nuclear Envelope Breakdown)| R-SPO-5218921 (VEGFR2 mediated cell proliferation)| R-SPO-73762 (RNA Polymerase I Transcription Initiation)| R-SCE-9664873 (Pexophagy)| R-SCE-204626 (Hypusine synthesis from eIF5A-lysine)| R-SPO-204626 (Hypusine synthesis from eIF5A-lysine)| R-SPO-195721 (Signaling by WNT)| R-SCE-5684996 (MAPK1/MAPK3 signaling)| R-SPO-5684996 (MAPK1/MAPK3 signaling)| R-SCE-5673001 (RAF/MAP kinase cascade)| R-SPO-5673001 (RAF/MAP kinase cascade)| R-SCE-6811555 (PI5P Regulates TP53 Acetylation)| R-SPO-6811555 (PI5P Regulates TP53 Acetylation)| R-SPO-1660499 (Synthesis of PIPs at the plasma membrane)| R-SCE-114508 (Effects of PIP2 hydrolysis)| R-SPO-114508 (Effects of PIP2 hydrolysis)| R-SPO-109582 (Hemostasis)| R-SCE-432720 (Lysosome Vesicle Biogenesis)| R-SPO-432720 (Lysosome Vesicle Biogenesis)| R-SPO-76002 (Platelet activation, signaling and aggregation)| R-SCE-200425 (Carnitine metabolism)| R-SCE-1483213 (Synthesis of PE)| R-SCE-195721 (Signaling by WNT)| R-SPO-1483191 (Synthesis of PC)| R-SPO-200425 (Carnitine metabolism)| R-SCE-8866427 (VLDLR internalisation and degradation)| R-SPO-8866427 (VLDLR internalisation and degradation)| R-SCE-9663891 (Selective autophagy)| R-SCE-5625886 (Activated PKN1 stimulates transcription of AR (androgen receptor) regulated genes KLK2 and KLK3)| R-SCE-1474151 (Tetrahydrobiopterin (BH4) synthesis, recycling, salvage and regulation)| R-SPO-1474151 (Tetrahydrobiopterin (BH4) synthesis, recycling, salvage and regulation)| R-SPO-9664873 (Pexophagy)	blood	low_confidence
8950	small_vars|all_genes|all_muts|genes|||CPAR2_206880	CPAR2_206880	Contig005809_C_parapsilosis_CDC317_1472632_C/T	small_vars	all_genes	all_muts	genes	1	OSCAR03_L23-204	2	11	4	82	13	0.210526	3.72727	2.28519	0.0336	1	1	0.328	0.328	Scer_VPS34	Contig005809_C_parapsilosis_CDC317	1464897	1468130	W	Ortholog(s) have 1-phosphatidylinositol-3-kinase activity, protein kinase activity	3' SNP +4502bp C/T	all SNP/INDEL Scer_VPS34	GO:0036092 (phosphatidylinositol-3-phosphate biosynthetic process)| GO:0048015 (phosphatidylinositol-mediated signaling)| GO:2001159 (regulation of protein localization by the Cvt pathway)| GO:1903533 (regulation of protein targeting)| GO:1903335 (regulation of vacuolar transport)| GO:0046854 (phosphatidylinositol phosphate biosynthetic process)| GO:0031321 (ascospore-type prospore assembly)| GO:0032120 (ascospore-type prospore membrane formation)| GO:0071709 (membrane assembly)| GO:0030242 (autophagy of peroxisome)| GO:0016239 (positive regulation of macroautophagy)| GO:0033157 (regulation of intracellular protein transport)| GO:0051223 (regulation of protein transport)| GO:0070201 (regulation of establishment of protein localization)| GO:0006661 (phosphatidylinositol biosynthetic process)| GO:0010508 (positive regulation of autophagy)| GO:0016241 (regulation of macroautophagy)| GO:0031331 (positive regulation of cellular catabolic process)| GO:0032386 (regulation of intracellular transport)| GO:0032968 (positive regulation of transcription elongation by RNA polymerase II)| GO:0034243 (regulation of transcription elongation by RNA polymerase II)| GO:0010927 (cellular component assembly involved in morphogenesis)| GO:0032786 (positive regulation of DNA-templated transcription, elongation)| GO:0046488 (phosphatidylinositol metabolic process)| GO:0032784 (regulation of DNA-templated transcription elongation)| GO:0010506 (regulation of autophagy)| GO:0046474 (glycerophospholipid biosynthetic process)| GO:0045017 (glycerolipid biosynthetic process)| GO:0031329 (regulation of cellular catabolic process)| GO:0032880 (regulation of protein localization)| GO:0009896 (positive regulation of catabolic process)| GO:0008654 (phospholipid biosynthetic process)| GO:0060341 (regulation of cellular localization)| GO:0006650 (glycerophospholipid metabolic process)| GO:0051049 (regulation of transport)| GO:0016236 (macroautophagy)| GO:0046486 (glycerolipid metabolic process)| GO:0048646 (anatomical structure formation involved in morphogenesis)| GO:0006468 (protein phosphorylation)| GO:0009894 (regulation of catabolic process)| GO:0006914 (autophagy)| GO:0016310 (phosphorylation)| GO:0006644 (phospholipid metabolic process)| GO:0032879 (regulation of localization)| GO:0061919 (process utilizing autophagic mechanism)| GO:0003006 (developmental process involved in reproduction)| GO:0061024 (membrane organization)| GO:0008610 (lipid biosynthetic process)| GO:1903046 (meiotic cell cycle process)| GO:0032502 (developmental process)| GO:0090407 (organophosphate biosynthetic process)| GO:0045944 (positive regulation of transcription by RNA polymerase II)| GO:0035556 (intracellular signal transduction)| GO:0045893 (positive regulation of DNA-templated transcription)| GO:1902680 (positive regulation of RNA biosynthetic process)| GO:0044248 (cellular catabolic process)| GO:0044255 (cellular lipid metabolic process)| GO:0051254 (positive regulation of RNA metabolic process)| GO:0007165 (signal transduction)| GO:0022414 (reproductive process)| GO:0006629 (lipid metabolic process)| GO:0010557 (positive regulation of macromolecule biosynthetic process)| GO:0045935 (positive regulation of nucleobase-containing compound metabolic process)| GO:0006357 (regulation of transcription by RNA polymerase II)| GO:0019637 (organophosphate metabolic process)| GO:0031328 (positive regulation of cellular biosynthetic process)| GO:0009891 (positive regulation of biosynthetic process)	GO:0005942 (phosphatidylinositol 3-kinase complex)| GO:0035032 (phosphatidylinositol 3-kinase complex, class III)| GO:0034271 (phosphatidylinositol 3-kinase complex, class III, type I)| GO:0034272 (phosphatidylinositol 3-kinase complex, class III, type II)| GO:0071561 (nucleus-vacuole junction)| GO:0000407 (phagophore assembly site)| GO:0044232 (organelle membrane contact site)| GO:0005777 (peroxisome)| GO:0042579 (microbody)| GO:0005768 (endosome)| GO:0000329 (fungal-type vacuole membrane)| GO:0098852 (lytic vacuole membrane)| GO:0061695 (transferase complex, transferring phosphorus-containing groups)| GO:0005774 (vacuolar membrane)| GO:0031410 (cytoplasmic vesicle)| GO:0097708 (intracellular vesicle)| GO:0031982 (vesicle)| GO:0098588 (bounding membrane of organelle)| GO:0098796 (membrane protein complex)	GO:0016303 (1-phosphatidylinositol-3-kinase activity)| GO:0052742 (phosphatidylinositol kinase activity)| GO:0001727 (lipid kinase activity)| GO:0004672 (protein kinase activity)| GO:0016773 (phosphotransferase activity, alcohol group as acceptor)| GO:0016301 (kinase activity)| GO:0016772 (transferase activity, transferring phosphorus-containing groups)	PWY-5669 (phosphatidylserine and phosphatidylethanolamine biosynthesis I)| Phosphatidylserine-Biosynthesis (Phosphatidylserine Biosynthesis)| PWY-5905 (hypusine biosynthesis)| Methylthioadenosine-Degradation (<i>S</i>-methyl-5'-thioadenosine Degradation)| Cardiolipin-Biosynthesis (Cardiolipin Biosynthesis)| PWY-3561 (choline biosynthesis III)	R-SCE-1660499 (Synthesis of PIPs at the plasma membrane)| R-SCE-1855204 (Synthesis of IP3 and IP4 in the cytosol)| R-SCE-9018681 (Biosynthesis of protectins)| R-SPO-9018681 (Biosynthesis of protectins)| R-SCE-204998 (Cell death signalling via NRAGE, NRIF and NADE)| R-SPO-204998 (Cell death signalling via NRAGE, NRIF and NADE)| R-SCE-73887 (Death Receptor Signaling)| R-SPO-73887 (Death Receptor Signaling)| R-SCE-170968 (Frs2-mediated activation)| R-SPO-170968 (Frs2-mediated activation)| R-SCE-5674135 (MAP2K and MAPK activation)| R-SPO-5674135 (MAP2K and MAPK activation)| R-SCE-112411 (MAPK1 (ERK2) activation)| R-SPO-112411 (MAPK1 (ERK2) activation)| R-SCE-110056 (MAPK3 (ERK1) activation)| R-SPO-110056 (MAPK3 (ERK1) activation)| R-SCE-193648 (NRAGE signals death through JNK)| R-SPO-193648 (NRAGE signals death through JNK)| R-SCE-5674499 (Negative feedback regulation of MAPK pathway)| R-SPO-5674499 (Negative feedback regulation of MAPK pathway)| R-SCE-5675221 (Negative regulation of MAPK pathway)| R-SPO-5675221 (Negative regulation of MAPK pathway)| R-SCE-169893 (Prolonged ERK activation events)| R-SPO-169893 (Prolonged ERK activation events)| R-SCE-112409 (RAF-independent MAPK1/3 activation)| R-SPO-112409 (RAF-independent MAPK1/3 activation)| R-SCE-2565942 (Regulation of PLK1 Activity at G2/M Transition)| R-SPO-2565942 (Regulation of PLK1 Activity at G2/M Transition)| R-SCE-198765 (Signalling to ERK5)| R-SPO-198765 (Signalling to ERK5)| R-SCE-187687 (Signalling to ERKs)| R-SPO-187687 (Signalling to ERKs)| R-SCE-193704 (p75 NTR receptor-mediated signalling)| R-SPO-193704 (p75 NTR receptor-mediated signalling)| R-SCE-2995383 (Initiation of Nuclear Envelope (NE) Reformation)| R-SPO-2995383 (Initiation of Nuclear Envelope (NE) Reformation)| R-SPO-9648025 (EML4 and NUDC in mitotic spindle formation)| R-SPO-381070 (IRE1alpha activates chaperones)| R-SPO-381119 (Unfolded Protein Response (UPR))| R-SCE-2465910 (MASTL Facilitates Mitotic Progression)| R-SCE-156711 (Polo-like kinase mediated events)| R-SPO-156711 (Polo-like kinase mediated events)| R-SCE-6791312 (TP53 Regulates Transcription of Cell Cycle Genes)| R-SPO-6791312 (TP53 Regulates Transcription of Cell Cycle Genes)| R-SCE-6804115 (TP53 regulates transcription of additional cell cycle genes whose exact role in the p53 pathway remain uncertain)| R-SPO-6804115 (TP53 regulates transcription of additional cell cycle genes whose exact role in the p53 pathway remain uncertain)| R-SPO-2465910 (MASTL Facilitates Mitotic Progression)| R-SCE-198693 (AKT phosphorylates targets in the nucleus)| R-SPO-198693 (AKT phosphorylates targets in the nucleus)| R-SCE-165158 (Activation of AKT2)| R-SCE-111997 (CaM pathway)| R-SCE-111933 (Calmodulin induced events)| R-SCE-180024 (DARPP-32 events)| R-SPO-180024 (DARPP-32 events)| R-SCE-2179392 (EGFR Transactivation by Gastrin)| R-SPO-2179392 (EGFR Transactivation by Gastrin)| R-SCE-9634635 (Estrogen-stimulated signaling through PRKCZ)| R-SCE-881907 (Gastrin-CREB signalling pathway via PKC and MAPK)| R-SPO-881907 (Gastrin-CREB signalling pathway via PKC and MAPK)| R-SCE-163359 (Glucagon signaling in metabolic regulation)| R-SPO-163359 (Glucagon signaling in metabolic regulation)| R-SCE-5610787 (Hedgehog 'off' state)| R-SPO-5610787 (Hedgehog 'off' state)| R-SCE-2428924 (IGF1R signaling cascade)| R-SCE-112399 (IRS-mediated signalling)| R-SCE-2428928 (IRS-related events triggered by IGF1R)| R-SCE-74751 (Insulin receptor signalling cascade)| R-SCE-109704 (PI3K Cascade)| R-SCE-163615 (PKA activation)| R-SPO-163615 (PKA activation)| R-SCE-164378 (PKA activation in glucagon signalling)| R-SPO-164378 (PKA activation in glucagon signalling)| R-SCE-111931 (PKA-mediated phosphorylation of CREB)| R-SPO-111931 (PKA-mediated phosphorylation of CREB)| R-SCE-5358351 (Signaling by Hedgehog)| R-SPO-5358351 (Signaling by Hedgehog)| R-SCE-2404192 (Signaling by Type 1 Insulin-like Growth Factor 1 Receptor (IGF1R))| R-SCE-445717 (Aquaporin-mediated transport)| R-SPO-445717 (Aquaporin-mediated transport)| R-SCE-69615 (G1/S DNA Damage Checkpoints)| R-SPO-69615 (G1/S DNA Damage Checkpoints)| R-SCE-9031628 (NGF-stimulated transcription)| R-SPO-9031628 (NGF-stimulated transcription)| R-SCE-198725 (Nuclear Events (kinase and transcription factor activation))| R-SCE-69601 (Ubiquitin Mediated Degradation of Phosphorylated Cdc25A)| R-SPO-69601 (Ubiquitin Mediated Degradation of Phosphorylated Cdc25A)| R-SCE-432040 (Vasopressin regulates renal water homeostasis via Aquaporins)| R-SPO-432040 (Vasopressin regulates renal water homeostasis via Aquaporins)| R-SCE-69610 (p53-Independent DNA Damage Response)| R-SPO-69610 (p53-Independent DNA Damage Response)| R-SCE-69613 (p53-Independent G1/S DNA damage checkpoint)| R-SPO-69613 (p53-Independent G1/S DNA damage checkpoint)| R-SCE-75035 (Chk1/Chk2(Cds1) mediated inactivation of Cyclin B:Cdk1 complex)| R-SPO-75035 (Chk1/Chk2(Cds1) mediated inactivation of Cyclin B:Cdk1 complex)| R-SCE-69473 (G2/M DNA damage checkpoint)| R-SPO-69473 (G2/M DNA damage checkpoint)| R-SCE-5218921 (VEGFR2 mediated cell proliferation)| R-SCE-111995 (phospho-PLA2 pathway)| R-SPO-111995 (phospho-PLA2 pathway)| R-SCE-8948751 (Regulation of PTEN stability and activity)| R-SCE-6807070 (PTEN Regulation)| R-SCE-1489509 (DAG and IP3 signaling)| R-SPO-198323 (AKT phosphorylates targets in the cytosol)| R-SPO-111932 (CaMK IV-mediated phosphorylation of CREB)| R-SCE-111996 (Ca-dependent events)| R-SCE-5205647 (Mitophagy)| R-SPO-5205647 (Mitophagy)| R-SCE-8934903 (Receptor Mediated Mitophagy)| R-SPO-8934903 (Receptor Mediated Mitophagy)| R-SCE-163680 (AMPK inhibits chREBP transcriptional activation activity)| R-SCE-380972 (Energy dependent regulation of mTOR by LKB1-AMPK)| R-SPO-111997 (CaM pathway)| R-SPO-111933 (Calmodulin induced events)| R-SPO-163680 (AMPK inhibits chREBP transcriptional activation activity)| R-SPO-8863795 (Downregulation of ERBB2 signaling)| R-SPO-1358803 (Downregulation of ERBB2:ERBB3 signaling)| R-SPO-1227986 (Signaling by ERBB2)| R-SPO-8948751 (Regulation of PTEN stability and activity)| R-SPO-6807070 (PTEN Regulation)| R-SPO-1489509 (DAG and IP3 signaling)| R-SPO-5625886 (Activated PKN1 stimulates transcription of AR (androgen receptor) regulated genes KLK2 and KLK3)| R-SCE-6804756 (Regulation of TP53 Activity through Phosphorylation)| R-SPO-6804756 (Regulation of TP53 Activity through Phosphorylation)| R-SPO-165158 (Activation of AKT2)| R-SCE-3858494 (Beta-catenin independent WNT signaling)| R-SPO-3858494 (Beta-catenin independent WNT signaling)| R-SCE-4086398 (Ca2+ pathway)| R-SPO-4086398 (Ca2+ pathway)| R-SPO-9634635 (Estrogen-stimulated signaling through PRKCZ)| R-SPO-2428924 (IGF1R signaling cascade)| R-SPO-112399 (IRS-mediated signalling)| R-SPO-2428928 (IRS-related events triggered by IGF1R)| R-SPO-74751 (Insulin receptor signalling cascade)| R-SPO-109704 (PI3K Cascade)| R-SPO-2404192 (Signaling by Type 1 Insulin-like Growth Factor 1 Receptor (IGF1R))| R-SCE-9018676 (Biosynthesis of D-series resolvins)| R-SPO-9018676 (Biosynthesis of D-series resolvins)| R-SCE-9018677 (Biosynthesis of DHA-derived SPMs)| R-SPO-9018677 (Biosynthesis of DHA-derived SPMs)| R-SCE-9023661 (Biosynthesis of E-series 18(R)-resolvins)| R-SPO-9023661 (Biosynthesis of E-series 18(R)-resolvins)| R-SCE-9018896 (Biosynthesis of E-series 18(S)-resolvins)| R-SPO-9018896 (Biosynthesis of E-series 18(S)-resolvins)| R-SCE-9018679 (Biosynthesis of EPA-derived SPMs)| R-SPO-9018679 (Biosynthesis of EPA-derived SPMs)| R-SCE-9020265 (Biosynthesis of aspirin-triggered D-series resolvins)| R-SPO-9020265 (Biosynthesis of aspirin-triggered D-series resolvins)| R-SCE-9018678 (Biosynthesis of specialized proresolving mediators (SPMs))| R-SPO-9018678 (Biosynthesis of specialized proresolving mediators (SPMs))| R-SPO-111996 (Ca-dependent events)| R-SCE-4419969 (Depolymerization of the Nuclear Lamina)| R-SCE-2980766 (Nuclear Envelope Breakdown)| R-SPO-4419969 (Depolymerization of the Nuclear Lamina)| R-SPO-2980766 (Nuclear Envelope Breakdown)| R-SPO-5218921 (VEGFR2 mediated cell proliferation)| R-SPO-73762 (RNA Polymerase I Transcription Initiation)| R-SCE-9664873 (Pexophagy)| R-SCE-204626 (Hypusine synthesis from eIF5A-lysine)| R-SPO-204626 (Hypusine synthesis from eIF5A-lysine)| R-SPO-195721 (Signaling by WNT)| R-SCE-5684996 (MAPK1/MAPK3 signaling)| R-SPO-5684996 (MAPK1/MAPK3 signaling)| R-SCE-5673001 (RAF/MAP kinase cascade)| R-SPO-5673001 (RAF/MAP kinase cascade)| R-SCE-6811555 (PI5P Regulates TP53 Acetylation)| R-SPO-6811555 (PI5P Regulates TP53 Acetylation)| R-SPO-1660499 (Synthesis of PIPs at the plasma membrane)| R-SCE-114508 (Effects of PIP2 hydrolysis)| R-SPO-114508 (Effects of PIP2 hydrolysis)| R-SPO-109582 (Hemostasis)| R-SCE-432720 (Lysosome Vesicle Biogenesis)| R-SPO-432720 (Lysosome Vesicle Biogenesis)| R-SPO-76002 (Platelet activation, signaling and aggregation)| R-SCE-200425 (Carnitine metabolism)| R-SCE-1483213 (Synthesis of PE)| R-SCE-195721 (Signaling by WNT)| R-SPO-1483191 (Synthesis of PC)| R-SPO-200425 (Carnitine metabolism)| R-SCE-8866427 (VLDLR internalisation and degradation)| R-SPO-8866427 (VLDLR internalisation and degradation)| R-SCE-9663891 (Selective autophagy)| R-SCE-5625886 (Activated PKN1 stimulates transcription of AR (androgen receptor) regulated genes KLK2 and KLK3)| R-SCE-1474151 (Tetrahydrobiopterin (BH4) synthesis, recycling, salvage and regulation)| R-SPO-1474151 (Tetrahydrobiopterin (BH4) synthesis, recycling, salvage and regulation)| R-SPO-9664873 (Pexophagy)	blood	low_confidence
8951	all_vars|all_genes|all_muts|none|||Contig005806_C_parapsilosis_CDC317_1033069_G/A	CPAR2_304340	Contig005806_C_parapsilosis_CDC317_1033069_G/A	all_vars	all_genes	all_muts	none	2	OSCAR01_L19-007,OSCAR01_L20-051	2	11	4	79	13	0.210526	3.59091	2.14124	0.0448	1	1	0.328	0.328	Scer_CTR86	Contig005806_C_parapsilosis_CDC317	1027038	1028345	W	Ortholog of S. cerevisiae : CTR86, C. albicans SC5314 : C5_02280C_A, C. glabrata CBS138 : CAGL0K09306g, C. dubliniensis CD36 : Cd36_52090 and C. auris B8441 : B9J08_004697	3' SNP +4724bp G/A	variant Contig005806_C_parapsilosis_CDC317_1033069_G/A				PWY-5905 (hypusine biosynthesis)	R-SCE-9018681 (Biosynthesis of protectins)| R-SPO-9018681 (Biosynthesis of protectins)| R-SCE-2995383 (Initiation of Nuclear Envelope (NE) Reformation)| R-SPO-2995383 (Initiation of Nuclear Envelope (NE) Reformation)| R-SCE-9018676 (Biosynthesis of D-series resolvins)| R-SPO-9018676 (Biosynthesis of D-series resolvins)| R-SCE-9018677 (Biosynthesis of DHA-derived SPMs)| R-SPO-9018677 (Biosynthesis of DHA-derived SPMs)| R-SCE-9023661 (Biosynthesis of E-series 18(R)-resolvins)| R-SPO-9023661 (Biosynthesis of E-series 18(R)-resolvins)| R-SCE-9018896 (Biosynthesis of E-series 18(S)-resolvins)| R-SPO-9018896 (Biosynthesis of E-series 18(S)-resolvins)| R-SCE-9018679 (Biosynthesis of EPA-derived SPMs)| R-SPO-9018679 (Biosynthesis of EPA-derived SPMs)| R-SCE-9020265 (Biosynthesis of aspirin-triggered D-series resolvins)| R-SPO-9020265 (Biosynthesis of aspirin-triggered D-series resolvins)| R-SCE-9018678 (Biosynthesis of specialized proresolving mediators (SPMs))| R-SPO-9018678 (Biosynthesis of specialized proresolving mediators (SPMs))| R-SPO-73762 (RNA Polymerase I Transcription Initiation)| R-SCE-204626 (Hypusine synthesis from eIF5A-lysine)| R-SPO-204626 (Hypusine synthesis from eIF5A-lysine)| R-SCE-432720 (Lysosome Vesicle Biogenesis)| R-SPO-432720 (Lysosome Vesicle Biogenesis)| R-SCE-8866427 (VLDLR internalisation and degradation)| R-SPO-8866427 (VLDLR internalisation and degradation)	blood	low_confidence
8952	all_vars|all_genes|all_muts|none|||Contig005806_C_parapsilosis_CDC317_1033069_G/A	CPAR2_304350	Contig005806_C_parapsilosis_CDC317_1033069_G/A	all_vars	all_genes	all_muts	none	2	OSCAR01_L19-007,OSCAR01_L20-051	2	11	4	79	13	0.210526	3.59091	2.14124	0.0448	1	1	0.328	0.328	Scer_THR4	Contig005806_C_parapsilosis_CDC317	1029853	1028342	C	Ortholog(s) have threonine synthase activity and role in threonine biosynthetic process	5' SNP -3216bp G/A	variant Contig005806_C_parapsilosis_CDC317_1033069_G/A	GO:0009088 (threonine biosynthetic process)| GO:0006566 (threonine metabolic process)| GO:0009067 (aspartate family amino acid biosynthetic process)| GO:0009066 (aspartate family amino acid metabolic process)| GO:0170034 (L-amino acid biosynthetic process)| GO:0170038 (proteinogenic amino acid biosynthetic process)| GO:1901607 (alpha-amino acid biosynthetic process)| GO:0008652 (amino acid biosynthetic process)| GO:0170039 (proteinogenic amino acid metabolic process)| GO:0170033 (L-amino acid metabolic process)| GO:1901605 (alpha-amino acid metabolic process)| GO:0046394 (carboxylic acid biosynthetic process)| GO:0016053 (organic acid biosynthetic process)| GO:0006520 (amino acid metabolic process)| GO:0044283 (small molecule biosynthetic process)| GO:0019752 (carboxylic acid metabolic process)| GO:0043436 (oxoacid metabolic process)| GO:0006082 (organic acid metabolic process)		GO:0004795 (threonine synthase activity)| GO:0016838 (carbon-oxygen lyase activity, acting on phosphates)| GO:0016835 (carbon-oxygen lyase activity)| GO:0030170 (pyridoxal phosphate binding)| GO:0070279 (vitamin B6 binding)| GO:0019842 (vitamin binding)| GO:0016829 (lyase activity)	PWY-8140 (serine racemization)| PWY-801 (homocysteine and cysteine interconversion)| PWY-7721 (methyl phomopsenoate biosynthesis)	R-SCE-8849175 (Threonine catabolism)| R-SCE-1614603 (Cysteine formation from homocysteine)| R-SCE-977347 (Serine biosynthesis)| R-SPO-977347 (Serine biosynthesis)	blood	low_confidence
8953	all_vars|all_genes|all_muts|none|||Contig005806_C_parapsilosis_CDC317_1033069_G/A	CPAR2_304360	Contig005806_C_parapsilosis_CDC317_1033069_G/A	all_vars	all_genes	all_muts	none	2	OSCAR01_L19-007,OSCAR01_L20-051	2	11	4	79	13	0.210526	3.59091	2.14124	0.0448	1	1	0.328	0.328	Scer_TAM41	Contig005806_C_parapsilosis_CDC317	1029964	1031112	W	Ortholog(s) have cardiolipin binding, phosphatidate cytidylyltransferase activity, phosphatidic acid binding activity and role in CDP-diacylglycerol biosynthetic process, cardiolipin biosynthetic process	3' SNP +1957bp G/A	variant Contig005806_C_parapsilosis_CDC317_1033069_G/A	GO:0016024 (CDP-diacylglycerol biosynthetic process)| GO:0046341 (CDP-diacylglycerol metabolic process)| GO:0032049 (cardiolipin biosynthetic process)| GO:0006655 (phosphatidylglycerol biosynthetic process)| GO:0032048 (cardiolipin metabolic process)| GO:0046471 (phosphatidylglycerol metabolic process)| GO:0046474 (glycerophospholipid biosynthetic process)| GO:0045017 (glycerolipid biosynthetic process)| GO:0008654 (phospholipid biosynthetic process)| GO:0006650 (glycerophospholipid metabolic process)| GO:0046486 (glycerolipid metabolic process)| GO:0006644 (phospholipid metabolic process)| GO:0008610 (lipid biosynthetic process)| GO:0090407 (organophosphate biosynthetic process)| GO:0044255 (cellular lipid metabolic process)| GO:0006629 (lipid metabolic process)| GO:0019637 (organophosphate metabolic process)	GO:0031314 (extrinsic component of mitochondrial inner membrane)| GO:0031312 (extrinsic component of organelle membrane)| GO:0019898 (extrinsic component of membrane)| GO:0005759 (mitochondrial matrix)| GO:0070013 (intracellular organelle lumen)| GO:0031974 (membrane-enclosed lumen)| GO:0043233 (organelle lumen)	GO:1901612 (cardiolipin binding)| GO:0004605 (phosphatidate cytidylyltransferase activity)| GO:1901611 (phosphatidylglycerol binding)| GO:0070567 (cytidylyltransferase activity)| GO:0070300 (phosphatidic acid binding)| GO:0016779 (nucleotidyltransferase activity)| GO:0005543 (phospholipid binding)| GO:0008289 (lipid binding)| GO:0016772 (transferase activity, transferring phosphorus-containing groups)			blood	low_confidence
8954	all_vars|all_genes|all_muts|none|||Contig005806_C_parapsilosis_CDC317_1033069_G/A	CPAR2_304370	Contig005806_C_parapsilosis_CDC317_1033069_G/A	all_vars	all_genes	all_muts	none	2	OSCAR01_L19-007,OSCAR01_L20-051	2	11	4	79	13	0.210526	3.59091	2.14124	0.0448	1	1	0.328	0.328	CDR1B	Contig005806_C_parapsilosis_CDC317	1035687	1031191	C	Putative transmembrane transporter; upregulated by activating mutation in MRR1; overexpression confers resistance to fluconazole	syn|c.2619|atC/atT	variant Contig005806_C_parapsilosis_CDC317_1033069_G/A	GO:1990961 (xenobiotic detoxification by transmembrane export across the plasma membrane)| GO:0046618 (xenobiotic export from cell)| GO:0140115 (export across plasma membrane)| GO:0042908 (xenobiotic transport)| GO:0140352 (export from cell)		GO:0140359 (ABC-type transporter activity)| GO:0042626 (ATPase-coupled transmembrane transporter activity)| GO:0015399 (primary active transmembrane transporter activity)| GO:0022804 (active transmembrane transporter activity)| GO:0016887 (ATP hydrolysis activity)| GO:0017111 (ribonucleoside triphosphate phosphatase activity)| GO:0140657 (ATP-dependent activity)| GO:0016462 (pyrophosphatase activity)| GO:0016818 (hydrolase activity, acting on acid anhydrides, in phosphorus-containing anhydrides)| GO:0016817 (hydrolase activity, acting on acid anhydrides)			blood	low_confidence
8955	small_vars_and_CNVs|only_protein_coding|truncating_muts|domains|||PTHR28190:SF1#CPAR2_302100#749_1012	CPAR2_302100	Contig005806_C_parapsilosis_CDC317_505216_G/A	small_vars_and_CNVs	only_protein_coding	truncating_muts	domains	2	OSCAR01_L19-007,OSCAR01_L20-051	2	11	4	77	13	0.210526	3.5	2.04574	0.0224	1	1	0.328	0.328	Scer_NUM1	Contig005806_C_parapsilosis_CDC317	507871	500792	C	Ortholog(s) have tubulin binding activity and role in microtubule cytoskeleton organization, mitochondrial fission, mitochondrion inheritance, mitochondrion localization, nuclear migration along microtubule	mis|p.886|S/L	truncating SNP/INDEL/coverageCNV p.749-1012 (PTHR28190:SF1) of Scer_NUM1	GO:0032065 (maintenance of protein location in cell cortex)| GO:0000266 (mitochondrial fission)| GO:0030473 (nuclear migration along microtubule)| GO:0048285 (organelle fission)| GO:0072384 (organelle transport along microtubule)| GO:0000001 (mitochondrion inheritance)| GO:0010970 (transport along microtubule)| GO:0099111 (microtubule-based transport)| GO:0030705 (cytoskeleton-dependent intracellular transport)| GO:0007097 (nuclear migration)| GO:0051647 (nucleus localization)| GO:0048311 (mitochondrion distribution)| GO:0007018 (microtubule-based movement)| GO:0051646 (mitochondrion localization)| GO:0032507 (maintenance of protein location in cell)| GO:0051651 (maintenance of location in cell)| GO:0045185 (maintenance of protein location)| GO:0051235 (maintenance of location)| GO:0048308 (organelle inheritance)| GO:0000226 (microtubule cytoskeleton organization)| GO:0007017 (microtubule-based process)| GO:0051656 (establishment of organelle localization)| GO:0007010 (cytoskeleton organization)| GO:0007005 (mitochondrion organization)| GO:0051640 (organelle localization)	GO:0005938 (cell cortex)| GO:0005934 (cellular bud tip)| GO:0005783 (endoplasmic reticulum)| GO:0030427 (site of polarized growth)	GO:0015631 (tubulin binding)| GO:0008092 (cytoskeletal protein binding)| GO:0005543 (phospholipid binding)| GO:0008289 (lipid binding)	PWY-3561 (choline biosynthesis III)	R-SCE-156588 (Glucuronidation)	blood	low_confidence
8956	small_vars_and_CNVs|only_protein_coding|truncating_muts|domains|||PTHR28190:SF1#CPAR2_302100#749_1012	CPAR2_302100	cluster2902_coverageDUP	small_vars_and_CNVs	only_protein_coding	truncating_muts	domains	1	OSCAR01_L19-007	2	11	4	77	13	0.210526	3.5	2.04574	0.0224	1	1	0.328	0.328	Scer_NUM1	Contig005806_C_parapsilosis_CDC317	507871	500792	C	Ortholog(s) have tubulin binding activity and role in microtubule cytoskeleton organization, mitochondrial fission, mitochondrion inheritance, mitochondrion localization, nuclear migration along microtubule	elongation coverageDUP [c.2972, c.4472]	truncating SNP/INDEL/coverageCNV p.749-1012 (PTHR28190:SF1) of Scer_NUM1	GO:0032065 (maintenance of protein location in cell cortex)| GO:0000266 (mitochondrial fission)| GO:0030473 (nuclear migration along microtubule)| GO:0048285 (organelle fission)| GO:0072384 (organelle transport along microtubule)| GO:0000001 (mitochondrion inheritance)| GO:0010970 (transport along microtubule)| GO:0099111 (microtubule-based transport)| GO:0030705 (cytoskeleton-dependent intracellular transport)| GO:0007097 (nuclear migration)| GO:0051647 (nucleus localization)| GO:0048311 (mitochondrion distribution)| GO:0007018 (microtubule-based movement)| GO:0051646 (mitochondrion localization)| GO:0032507 (maintenance of protein location in cell)| GO:0051651 (maintenance of location in cell)| GO:0045185 (maintenance of protein location)| GO:0051235 (maintenance of location)| GO:0048308 (organelle inheritance)| GO:0000226 (microtubule cytoskeleton organization)| GO:0007017 (microtubule-based process)| GO:0051656 (establishment of organelle localization)| GO:0007010 (cytoskeleton organization)| GO:0007005 (mitochondrion organization)| GO:0051640 (organelle localization)	GO:0005938 (cell cortex)| GO:0005934 (cellular bud tip)| GO:0005783 (endoplasmic reticulum)| GO:0030427 (site of polarized growth)	GO:0015631 (tubulin binding)| GO:0008092 (cytoskeletal protein binding)| GO:0005543 (phospholipid binding)| GO:0008289 (lipid binding)	PWY-3561 (choline biosynthesis III)	R-SCE-156588 (Glucuronidation)	blood	low_confidence
8957	small_vars_and_CNVs|only_protein_coding|truncating_muts|domains|||PTHR28190:SF1#CPAR2_302100#749_1012	CPAR2_302100	cluster2903_coverageDUP	small_vars_and_CNVs	only_protein_coding	truncating_muts	domains	1	OSCAR01_L19-007	2	11	4	77	13	0.210526	3.5	2.04574	0.0224	1	1	0.328	0.328	Scer_NUM1	Contig005806_C_parapsilosis_CDC317	507871	500792	C	Ortholog(s) have tubulin binding activity and role in microtubule cytoskeleton organization, mitochondrial fission, mitochondrion inheritance, mitochondrion localization, nuclear migration along microtubule	UTR5 coverageDUP [start-29bp, c.2372]	truncating SNP/INDEL/coverageCNV p.749-1012 (PTHR28190:SF1) of Scer_NUM1	GO:0032065 (maintenance of protein location in cell cortex)| GO:0000266 (mitochondrial fission)| GO:0030473 (nuclear migration along microtubule)| GO:0048285 (organelle fission)| GO:0072384 (organelle transport along microtubule)| GO:0000001 (mitochondrion inheritance)| GO:0010970 (transport along microtubule)| GO:0099111 (microtubule-based transport)| GO:0030705 (cytoskeleton-dependent intracellular transport)| GO:0007097 (nuclear migration)| GO:0051647 (nucleus localization)| GO:0048311 (mitochondrion distribution)| GO:0007018 (microtubule-based movement)| GO:0051646 (mitochondrion localization)| GO:0032507 (maintenance of protein location in cell)| GO:0051651 (maintenance of location in cell)| GO:0045185 (maintenance of protein location)| GO:0051235 (maintenance of location)| GO:0048308 (organelle inheritance)| GO:0000226 (microtubule cytoskeleton organization)| GO:0007017 (microtubule-based process)| GO:0051656 (establishment of organelle localization)| GO:0007010 (cytoskeleton organization)| GO:0007005 (mitochondrion organization)| GO:0051640 (organelle localization)	GO:0005938 (cell cortex)| GO:0005934 (cellular bud tip)| GO:0005783 (endoplasmic reticulum)| GO:0030427 (site of polarized growth)	GO:0015631 (tubulin binding)| GO:0008092 (cytoskeletal protein binding)| GO:0005543 (phospholipid binding)| GO:0008289 (lipid binding)	PWY-3561 (choline biosynthesis III)	R-SCE-156588 (Glucuronidation)	blood	low_confidence
8958	all_vars|all_genes|all_muts|none|||Contig005569_C_parapsilosis_CDC317_366717_G/C	CPAR2_101690	Contig005569_C_parapsilosis_CDC317_366717_G/C	all_vars	all_genes	all_muts	none	2	OSCAR01_L21-186,OSCAR02_L22-230	2	8	7	80	13	0.210526	2.85714	1.52263	0.0224	1	1	0.328	0.328	Scer_RIX7	Contig005569_C_parapsilosis_CDC317	371663	369189	C	Ortholog(s) have role in ribosomal large subunit biogenesis, ribosomal large subunit export from nucleus and nucleolus, nucleus, preribosome, large subunit precursor localization	3' SNP +2472bp G/C	variant Contig005569_C_parapsilosis_CDC317_366717_G/C	GO:0000055 (ribosomal large subunit export from nucleus)| GO:0042273 (ribosomal large subunit biogenesis)| GO:0000054 (ribosomal subunit export from nucleus)| GO:0033750 (ribosome localization)| GO:0031503 (protein-containing complex localization)| GO:0022613 (ribonucleoprotein complex biogenesis)| GO:0051656 (establishment of organelle localization)| GO:0051168 (nuclear export)| GO:0044085 (cellular component biogenesis)| GO:0051169 (nuclear transport)| GO:0006913 (nucleocytoplasmic transport)| GO:0051640 (organelle localization)	GO:0030687 (preribosome, large subunit precursor)| GO:0030684 (preribosome)| GO:0005730 (nucleolus)	GO:0016887 (ATP hydrolysis activity)| GO:0017111 (ribonucleoside triphosphate phosphatase activity)| GO:0016462 (pyrophosphatase activity)| GO:0016818 (hydrolase activity, acting on acid anhydrides, in phosphorus-containing anhydrides)| GO:0016817 (hydrolase activity, acting on acid anhydrides)			blood	low_confidence
8959	small_vars|all_genes|all_muts|genes|||CPAR2_702310	CPAR2_702310	Contig006110_C_parapsilosis_CDC317_497695_GA/G	small_vars	all_genes	all_muts	genes	1	OSCAR02_L21-308	2	9	6	70	13	0.210526	2.59259	1.21785	0.0112	1	1	0.328	0.328	CPAR2_702310	Contig006110_C_parapsilosis_CDC317	501807	499876	C	Ortholog of C. albicans SC5314 : C7_04060W_A, C. dubliniensis CD36 : Cd36_73730, Candida tropicalis MYA-3404 : CTRG_05152 and Candida albicans WO-1 : CAWG_05735	3' INDEL +2181bp GA/G	all SNP/INDEL CPAR2_702310						blood	low_confidence
8960	small_vars|all_genes|all_muts|genes|||CPAR2_702310	CPAR2_702310	Contig006110_C_parapsilosis_CDC317_499959_A/G	small_vars	all_genes	all_muts	genes	1	OSCAR03_L23-174	2	9	6	70	13	0.210526	2.59259	1.21785	0.0112	1	1	0.328	0.328	CPAR2_702310	Contig006110_C_parapsilosis_CDC317	501807	499876	C	Ortholog of C. albicans SC5314 : C7_04060W_A, C. dubliniensis CD36 : Cd36_73730, Candida tropicalis MYA-3404 : CTRG_05152 and Candida albicans WO-1 : CAWG_05735	mis|p.617|Y/H	all SNP/INDEL CPAR2_702310						blood	low_confidence
8961	small_vars|all_genes|all_muts|genes|||CPAR2_403530	CPAR2_403530	Contig006372_C_parapsilosis_CDC317_769661_G/A	small_vars	all_genes	all_muts	genes	1	OSCAR01_L21-220	4	2	29	17	13	0.205128	1.17241	0.0300488	0.045	1	1	0.328	0.328	Scer_APL6	Contig006372_C_parapsilosis_CDC317	775820	773517	C	Ortholog(s) have role in Golgi to vacuole transport, protein targeting to vacuole and AP-3 adaptor complex localization	3' SNP +3856bp G/A	all SNP/INDEL Scer_APL6	GO:0006896 (Golgi to vacuole transport)| GO:0006892 (post-Golgi vesicle-mediated transport)| GO:0006623 (protein targeting to vacuole)| GO:0072666 (establishment of protein localization to vacuole)| GO:0072665 (protein localization to vacuole)| GO:0006605 (protein targeting)| GO:0007034 (vacuolar transport)| GO:0048193 (Golgi vesicle transport)| GO:0072594 (establishment of protein localization to organelle)| GO:0006886 (intracellular protein transport)| GO:0016192 (vesicle-mediated transport)	GO:0030123 (AP-3 adaptor complex)| GO:0030119 (AP-type membrane coat adaptor complex)| GO:0098796 (membrane protein complex)		PWY-5905 (hypusine biosynthesis)	R-SCE-9018681 (Biosynthesis of protectins)| R-SPO-9018681 (Biosynthesis of protectins)| R-SCE-2995383 (Initiation of Nuclear Envelope (NE) Reformation)| R-SPO-2995383 (Initiation of Nuclear Envelope (NE) Reformation)| R-SCE-9018676 (Biosynthesis of D-series resolvins)| R-SPO-9018676 (Biosynthesis of D-series resolvins)| R-SCE-9018677 (Biosynthesis of DHA-derived SPMs)| R-SPO-9018677 (Biosynthesis of DHA-derived SPMs)| R-SCE-9023661 (Biosynthesis of E-series 18(R)-resolvins)| R-SPO-9023661 (Biosynthesis of E-series 18(R)-resolvins)| R-SCE-9018896 (Biosynthesis of E-series 18(S)-resolvins)| R-SPO-9018896 (Biosynthesis of E-series 18(S)-resolvins)| R-SCE-9018679 (Biosynthesis of EPA-derived SPMs)| R-SPO-9018679 (Biosynthesis of EPA-derived SPMs)| R-SCE-9020265 (Biosynthesis of aspirin-triggered D-series resolvins)| R-SPO-9020265 (Biosynthesis of aspirin-triggered D-series resolvins)| R-SCE-9018678 (Biosynthesis of specialized proresolving mediators (SPMs))| R-SPO-9018678 (Biosynthesis of specialized proresolving mediators (SPMs))| R-SPO-73762 (RNA Polymerase I Transcription Initiation)| R-SCE-204626 (Hypusine synthesis from eIF5A-lysine)| R-SPO-204626 (Hypusine synthesis from eIF5A-lysine)| R-SCE-432720 (Lysosome Vesicle Biogenesis)| R-SPO-432720 (Lysosome Vesicle Biogenesis)| R-SCE-8866427 (VLDLR internalisation and degradation)| R-SPO-8866427 (VLDLR internalisation and degradation)	blood	low_confidence
8962	small_vars|all_genes|all_muts|genes|||CPAR2_403530	CPAR2_403530	Contig006372_C_parapsilosis_CDC317_770291_C/T	small_vars	all_genes	all_muts	genes	1	OSCAR01_L19-007	4	2	29	17	13	0.205128	1.17241	0.0300488	0.045	1	1	0.328	0.328	Scer_APL6	Contig006372_C_parapsilosis_CDC317	775820	773517	C	Ortholog(s) have role in Golgi to vacuole transport, protein targeting to vacuole and AP-3 adaptor complex localization	3' SNP +3226bp C/T	all SNP/INDEL Scer_APL6	GO:0006896 (Golgi to vacuole transport)| GO:0006892 (post-Golgi vesicle-mediated transport)| GO:0006623 (protein targeting to vacuole)| GO:0072666 (establishment of protein localization to vacuole)| GO:0072665 (protein localization to vacuole)| GO:0006605 (protein targeting)| GO:0007034 (vacuolar transport)| GO:0048193 (Golgi vesicle transport)| GO:0072594 (establishment of protein localization to organelle)| GO:0006886 (intracellular protein transport)| GO:0016192 (vesicle-mediated transport)	GO:0030123 (AP-3 adaptor complex)| GO:0030119 (AP-type membrane coat adaptor complex)| GO:0098796 (membrane protein complex)		PWY-5905 (hypusine biosynthesis)	R-SCE-9018681 (Biosynthesis of protectins)| R-SPO-9018681 (Biosynthesis of protectins)| R-SCE-2995383 (Initiation of Nuclear Envelope (NE) Reformation)| R-SPO-2995383 (Initiation of Nuclear Envelope (NE) Reformation)| R-SCE-9018676 (Biosynthesis of D-series resolvins)| R-SPO-9018676 (Biosynthesis of D-series resolvins)| R-SCE-9018677 (Biosynthesis of DHA-derived SPMs)| R-SPO-9018677 (Biosynthesis of DHA-derived SPMs)| R-SCE-9023661 (Biosynthesis of E-series 18(R)-resolvins)| R-SPO-9023661 (Biosynthesis of E-series 18(R)-resolvins)| R-SCE-9018896 (Biosynthesis of E-series 18(S)-resolvins)| R-SPO-9018896 (Biosynthesis of E-series 18(S)-resolvins)| R-SCE-9018679 (Biosynthesis of EPA-derived SPMs)| R-SPO-9018679 (Biosynthesis of EPA-derived SPMs)| R-SCE-9020265 (Biosynthesis of aspirin-triggered D-series resolvins)| R-SPO-9020265 (Biosynthesis of aspirin-triggered D-series resolvins)| R-SCE-9018678 (Biosynthesis of specialized proresolving mediators (SPMs))| R-SPO-9018678 (Biosynthesis of specialized proresolving mediators (SPMs))| R-SPO-73762 (RNA Polymerase I Transcription Initiation)| R-SCE-204626 (Hypusine synthesis from eIF5A-lysine)| R-SPO-204626 (Hypusine synthesis from eIF5A-lysine)| R-SCE-432720 (Lysosome Vesicle Biogenesis)| R-SPO-432720 (Lysosome Vesicle Biogenesis)| R-SCE-8866427 (VLDLR internalisation and degradation)| R-SPO-8866427 (VLDLR internalisation and degradation)	blood	low_confidence
8963	small_vars|all_genes|all_muts|genes|||CPAR2_403530	CPAR2_403530	Contig006372_C_parapsilosis_CDC317_770723_T/A	small_vars	all_genes	all_muts	genes	1	OSCAR03_L23-291	4	2	29	17	13	0.205128	1.17241	0.0300488	0.045	1	1	0.328	0.328	Scer_APL6	Contig006372_C_parapsilosis_CDC317	775820	773517	C	Ortholog(s) have role in Golgi to vacuole transport, protein targeting to vacuole and AP-3 adaptor complex localization	3' SNP +2794bp T/A	all SNP/INDEL Scer_APL6	GO:0006896 (Golgi to vacuole transport)| GO:0006892 (post-Golgi vesicle-mediated transport)| GO:0006623 (protein targeting to vacuole)| GO:0072666 (establishment of protein localization to vacuole)| GO:0072665 (protein localization to vacuole)| GO:0006605 (protein targeting)| GO:0007034 (vacuolar transport)| GO:0048193 (Golgi vesicle transport)| GO:0072594 (establishment of protein localization to organelle)| GO:0006886 (intracellular protein transport)| GO:0016192 (vesicle-mediated transport)	GO:0030123 (AP-3 adaptor complex)| GO:0030119 (AP-type membrane coat adaptor complex)| GO:0098796 (membrane protein complex)		PWY-5905 (hypusine biosynthesis)	R-SCE-9018681 (Biosynthesis of protectins)| R-SPO-9018681 (Biosynthesis of protectins)| R-SCE-2995383 (Initiation of Nuclear Envelope (NE) Reformation)| R-SPO-2995383 (Initiation of Nuclear Envelope (NE) Reformation)| R-SCE-9018676 (Biosynthesis of D-series resolvins)| R-SPO-9018676 (Biosynthesis of D-series resolvins)| R-SCE-9018677 (Biosynthesis of DHA-derived SPMs)| R-SPO-9018677 (Biosynthesis of DHA-derived SPMs)| R-SCE-9023661 (Biosynthesis of E-series 18(R)-resolvins)| R-SPO-9023661 (Biosynthesis of E-series 18(R)-resolvins)| R-SCE-9018896 (Biosynthesis of E-series 18(S)-resolvins)| R-SPO-9018896 (Biosynthesis of E-series 18(S)-resolvins)| R-SCE-9018679 (Biosynthesis of EPA-derived SPMs)| R-SPO-9018679 (Biosynthesis of EPA-derived SPMs)| R-SCE-9020265 (Biosynthesis of aspirin-triggered D-series resolvins)| R-SPO-9020265 (Biosynthesis of aspirin-triggered D-series resolvins)| R-SCE-9018678 (Biosynthesis of specialized proresolving mediators (SPMs))| R-SPO-9018678 (Biosynthesis of specialized proresolving mediators (SPMs))| R-SPO-73762 (RNA Polymerase I Transcription Initiation)| R-SCE-204626 (Hypusine synthesis from eIF5A-lysine)| R-SPO-204626 (Hypusine synthesis from eIF5A-lysine)| R-SCE-432720 (Lysosome Vesicle Biogenesis)| R-SPO-432720 (Lysosome Vesicle Biogenesis)| R-SCE-8866427 (VLDLR internalisation and degradation)| R-SPO-8866427 (VLDLR internalisation and degradation)	blood	low_confidence
8964	small_vars|all_genes|all_muts|genes|||CPAR2_403530	CPAR2_403530	Contig006372_C_parapsilosis_CDC317_770915_T/A	small_vars	all_genes	all_muts	genes	1	OSCAR02_L22-230	4	2	29	17	13	0.205128	1.17241	0.0300488	0.045	1	1	0.328	0.328	Scer_APL6	Contig006372_C_parapsilosis_CDC317	775820	773517	C	Ortholog(s) have role in Golgi to vacuole transport, protein targeting to vacuole and AP-3 adaptor complex localization	3' SNP +2602bp T/A	all SNP/INDEL Scer_APL6	GO:0006896 (Golgi to vacuole transport)| GO:0006892 (post-Golgi vesicle-mediated transport)| GO:0006623 (protein targeting to vacuole)| GO:0072666 (establishment of protein localization to vacuole)| GO:0072665 (protein localization to vacuole)| GO:0006605 (protein targeting)| GO:0007034 (vacuolar transport)| GO:0048193 (Golgi vesicle transport)| GO:0072594 (establishment of protein localization to organelle)| GO:0006886 (intracellular protein transport)| GO:0016192 (vesicle-mediated transport)	GO:0030123 (AP-3 adaptor complex)| GO:0030119 (AP-type membrane coat adaptor complex)| GO:0098796 (membrane protein complex)		PWY-5905 (hypusine biosynthesis)	R-SCE-9018681 (Biosynthesis of protectins)| R-SPO-9018681 (Biosynthesis of protectins)| R-SCE-2995383 (Initiation of Nuclear Envelope (NE) Reformation)| R-SPO-2995383 (Initiation of Nuclear Envelope (NE) Reformation)| R-SCE-9018676 (Biosynthesis of D-series resolvins)| R-SPO-9018676 (Biosynthesis of D-series resolvins)| R-SCE-9018677 (Biosynthesis of DHA-derived SPMs)| R-SPO-9018677 (Biosynthesis of DHA-derived SPMs)| R-SCE-9023661 (Biosynthesis of E-series 18(R)-resolvins)| R-SPO-9023661 (Biosynthesis of E-series 18(R)-resolvins)| R-SCE-9018896 (Biosynthesis of E-series 18(S)-resolvins)| R-SPO-9018896 (Biosynthesis of E-series 18(S)-resolvins)| R-SCE-9018679 (Biosynthesis of EPA-derived SPMs)| R-SPO-9018679 (Biosynthesis of EPA-derived SPMs)| R-SCE-9020265 (Biosynthesis of aspirin-triggered D-series resolvins)| R-SPO-9020265 (Biosynthesis of aspirin-triggered D-series resolvins)| R-SCE-9018678 (Biosynthesis of specialized proresolving mediators (SPMs))| R-SPO-9018678 (Biosynthesis of specialized proresolving mediators (SPMs))| R-SPO-73762 (RNA Polymerase I Transcription Initiation)| R-SCE-204626 (Hypusine synthesis from eIF5A-lysine)| R-SPO-204626 (Hypusine synthesis from eIF5A-lysine)| R-SCE-432720 (Lysosome Vesicle Biogenesis)| R-SPO-432720 (Lysosome Vesicle Biogenesis)| R-SCE-8866427 (VLDLR internalisation and degradation)| R-SPO-8866427 (VLDLR internalisation and degradation)	blood	low_confidence
8965	small_vars_and_CNVs|all_genes|all_muts|genes|||CPAR2_403510	CPAR2_403510	Contig006372_C_parapsilosis_CDC317_762756_G/T	small_vars_and_CNVs	all_genes	all_muts	genes	1	OSCAR03_L23-291	6	7	40	34	13	0.20339	0.728571	0.276968	0.0338	1	1	0.328	0.328	RBT1	Contig006372_C_parapsilosis_CDC317	763943	761505	C	Expression regulated by Bcr1p; expression induced in biofilms and hypoxia; required for normal biofilm development	syn|c.1188|tcC/tcA	all SNP/INDEL/coverageCNV RBT1		GO:0009277 (fungal-type cell wall)| GO:0005618 (cell wall)| GO:0030312 (external encapsulating structure)				blood	low_confidence
8966	small_vars_and_CNVs|all_genes|all_muts|genes|||CPAR2_403510	CPAR2_403510	Contig006372_C_parapsilosis_CDC317_762759_C/T	small_vars_and_CNVs	all_genes	all_muts	genes	2	OSCAR03_L23-174,OSCAR03_L23-291	6	7	40	34	13	0.20339	0.728571	0.276968	0.0338	1	1	0.328	0.328	RBT1	Contig006372_C_parapsilosis_CDC317	763943	761505	C	Expression regulated by Bcr1p; expression induced in biofilms and hypoxia; required for normal biofilm development	syn|c.1185|gaG/gaA	all SNP/INDEL/coverageCNV RBT1		GO:0009277 (fungal-type cell wall)| GO:0005618 (cell wall)| GO:0030312 (external encapsulating structure)				blood	low_confidence
8967	small_vars_and_CNVs|all_genes|all_muts|genes|||CPAR2_403510	CPAR2_403510	Contig006372_C_parapsilosis_CDC317_762798_T/G	small_vars_and_CNVs	all_genes	all_muts	genes	1	OSCAR01_L21-220	6	7	40	34	13	0.20339	0.728571	0.276968	0.0338	1	1	0.328	0.328	RBT1	Contig006372_C_parapsilosis_CDC317	763943	761505	C	Expression regulated by Bcr1p; expression induced in biofilms and hypoxia; required for normal biofilm development	syn|c.1146|tcA/tcC	all SNP/INDEL/coverageCNV RBT1		GO:0009277 (fungal-type cell wall)| GO:0005618 (cell wall)| GO:0030312 (external encapsulating structure)				blood	low_confidence
8968	small_vars_and_CNVs|all_genes|all_muts|genes|||CPAR2_403510	CPAR2_403510	Contig006372_C_parapsilosis_CDC317_762801_T/C	small_vars_and_CNVs	all_genes	all_muts	genes	1	OSCAR01_L21-220	6	7	40	34	13	0.20339	0.728571	0.276968	0.0338	1	1	0.328	0.328	RBT1	Contig006372_C_parapsilosis_CDC317	763943	761505	C	Expression regulated by Bcr1p; expression induced in biofilms and hypoxia; required for normal biofilm development	syn|c.1143|gaA/gaG	all SNP/INDEL/coverageCNV RBT1		GO:0009277 (fungal-type cell wall)| GO:0005618 (cell wall)| GO:0030312 (external encapsulating structure)				blood	low_confidence
8969	small_vars_and_CNVs|all_genes|all_muts|genes|||CPAR2_403510	CPAR2_403510	Contig006372_C_parapsilosis_CDC317_762867_G/A	small_vars_and_CNVs	all_genes	all_muts	genes	1	OSCAR02_L21-308	6	7	40	34	13	0.20339	0.728571	0.276968	0.0338	1	1	0.328	0.328	RBT1	Contig006372_C_parapsilosis_CDC317	763943	761505	C	Expression regulated by Bcr1p; expression induced in biofilms and hypoxia; required for normal biofilm development	syn|c.1077|acC/acT	all SNP/INDEL/coverageCNV RBT1		GO:0009277 (fungal-type cell wall)| GO:0005618 (cell wall)| GO:0030312 (external encapsulating structure)				blood	low_confidence
8970	small_vars_and_CNVs|all_genes|all_muts|genes|||CPAR2_403510	CPAR2_403510	Contig006372_C_parapsilosis_CDC317_762951_G/A	small_vars_and_CNVs	all_genes	all_muts	genes	2	OSCAR01_L19-007,OSCAR03_L22-381	6	7	40	34	13	0.20339	0.728571	0.276968	0.0338	1	1	0.328	0.328	RBT1	Contig006372_C_parapsilosis_CDC317	763943	761505	C	Expression regulated by Bcr1p; expression induced in biofilms and hypoxia; required for normal biofilm development	syn|c.993|acC/acT	all SNP/INDEL/coverageCNV RBT1		GO:0009277 (fungal-type cell wall)| GO:0005618 (cell wall)| GO:0030312 (external encapsulating structure)				blood	low_confidence
8971	small_vars_and_CNVs|all_genes|all_muts|genes|||CPAR2_403510	CPAR2_403510	Contig006372_C_parapsilosis_CDC317_762966_T/G	small_vars_and_CNVs	all_genes	all_muts	genes	1	OSCAR01_L21-220	6	7	40	34	13	0.20339	0.728571	0.276968	0.0338	1	1	0.328	0.328	RBT1	Contig006372_C_parapsilosis_CDC317	763943	761505	C	Expression regulated by Bcr1p; expression induced in biofilms and hypoxia; required for normal biofilm development	syn|c.978|tcA/tcC	all SNP/INDEL/coverageCNV RBT1		GO:0009277 (fungal-type cell wall)| GO:0005618 (cell wall)| GO:0030312 (external encapsulating structure)				blood	low_confidence
8972	small_vars_and_CNVs|all_genes|all_muts|genes|||CPAR2_403510	CPAR2_403510	Contig006372_C_parapsilosis_CDC317_762969_T/C	small_vars_and_CNVs	all_genes	all_muts	genes	1	OSCAR01_L21-220	6	7	40	34	13	0.20339	0.728571	0.276968	0.0338	1	1	0.328	0.328	RBT1	Contig006372_C_parapsilosis_CDC317	763943	761505	C	Expression regulated by Bcr1p; expression induced in biofilms and hypoxia; required for normal biofilm development	syn|c.975|gaA/gaG	all SNP/INDEL/coverageCNV RBT1		GO:0009277 (fungal-type cell wall)| GO:0005618 (cell wall)| GO:0030312 (external encapsulating structure)				blood	low_confidence
8973	small_vars_and_CNVs|all_genes|all_muts|genes|||CPAR2_403510	CPAR2_403510	Contig006372_C_parapsilosis_CDC317_763041_C/T	small_vars_and_CNVs	all_genes	all_muts	genes	2	OSCAR01_L21-220,OSCAR02_L21-308	6	7	40	34	13	0.20339	0.728571	0.276968	0.0338	1	1	0.328	0.328	RBT1	Contig006372_C_parapsilosis_CDC317	763943	761505	C	Expression regulated by Bcr1p; expression induced in biofilms and hypoxia; required for normal biofilm development	syn|c.903|ccG/ccA	all SNP/INDEL/coverageCNV RBT1		GO:0009277 (fungal-type cell wall)| GO:0005618 (cell wall)| GO:0030312 (external encapsulating structure)				blood	low_confidence
8974	small_vars_and_CNVs|all_genes|all_muts|genes|||CPAR2_403510	CPAR2_403510	Contig006372_C_parapsilosis_CDC317_768492_T/C	small_vars_and_CNVs	all_genes	all_muts	genes	1	OSCAR01_L19-007	6	7	40	34	13	0.20339	0.728571	0.276968	0.0338	1	1	0.328	0.328	RBT1	Contig006372_C_parapsilosis_CDC317	763943	761505	C	Expression regulated by Bcr1p; expression induced in biofilms and hypoxia; required for normal biofilm development	5' SNP -4549bp T/C	all SNP/INDEL/coverageCNV RBT1		GO:0009277 (fungal-type cell wall)| GO:0005618 (cell wall)| GO:0030312 (external encapsulating structure)				blood	low_confidence
8975	small_vars_and_CNVs|all_genes|all_muts|genes|||CPAR2_403510	CPAR2_403510	Contig006372_C_parapsilosis_CDC317_768495_G/T	small_vars_and_CNVs	all_genes	all_muts	genes	1	OSCAR01_L19-007	6	7	40	34	13	0.20339	0.728571	0.276968	0.0338	1	1	0.328	0.328	RBT1	Contig006372_C_parapsilosis_CDC317	763943	761505	C	Expression regulated by Bcr1p; expression induced in biofilms and hypoxia; required for normal biofilm development	5' SNP -4552bp G/T	all SNP/INDEL/coverageCNV RBT1		GO:0009277 (fungal-type cell wall)| GO:0005618 (cell wall)| GO:0030312 (external encapsulating structure)				blood	low_confidence
8976	small_vars_and_CNVs|all_genes|all_muts|genes|||CPAR2_403510	CPAR2_403510	Contig006372_C_parapsilosis_CDC317_768497_A/T	small_vars_and_CNVs	all_genes	all_muts	genes	1	OSCAR01_L19-007	6	7	40	34	13	0.20339	0.728571	0.276968	0.0338	1	1	0.328	0.328	RBT1	Contig006372_C_parapsilosis_CDC317	763943	761505	C	Expression regulated by Bcr1p; expression induced in biofilms and hypoxia; required for normal biofilm development	5' SNP -4554bp A/T	all SNP/INDEL/coverageCNV RBT1		GO:0009277 (fungal-type cell wall)| GO:0005618 (cell wall)| GO:0030312 (external encapsulating structure)				blood	low_confidence
8977	small_vars_and_CNVs|all_genes|all_muts|genes|||CPAR2_403510	CPAR2_403510	Contig006372_C_parapsilosis_CDC317_768499_T/C	small_vars_and_CNVs	all_genes	all_muts	genes	1	OSCAR01_L19-007	6	7	40	34	13	0.20339	0.728571	0.276968	0.0338	1	1	0.328	0.328	RBT1	Contig006372_C_parapsilosis_CDC317	763943	761505	C	Expression regulated by Bcr1p; expression induced in biofilms and hypoxia; required for normal biofilm development	5' SNP -4556bp T/C	all SNP/INDEL/coverageCNV RBT1		GO:0009277 (fungal-type cell wall)| GO:0005618 (cell wall)| GO:0030312 (external encapsulating structure)				blood	low_confidence
8978	small_vars_and_CNVs|all_genes|all_muts|genes|||CPAR2_403510	CPAR2_403510	Contig006372_C_parapsilosis_CDC317_768501_C/T	small_vars_and_CNVs	all_genes	all_muts	genes	1	OSCAR01_L19-007	6	7	40	34	13	0.20339	0.728571	0.276968	0.0338	1	1	0.328	0.328	RBT1	Contig006372_C_parapsilosis_CDC317	763943	761505	C	Expression regulated by Bcr1p; expression induced in biofilms and hypoxia; required for normal biofilm development	5' SNP -4558bp C/T	all SNP/INDEL/coverageCNV RBT1		GO:0009277 (fungal-type cell wall)| GO:0005618 (cell wall)| GO:0030312 (external encapsulating structure)				blood	low_confidence
8979	small_vars_and_CNVs|all_genes|all_muts|genes|||CPAR2_403510	CPAR2_403510	cluster4598_coverageDUP	small_vars_and_CNVs	all_genes	all_muts	genes	1	OSCAR01_L19-007	6	7	40	34	13	0.20339	0.728571	0.276968	0.0338	1	1	0.328	0.328	RBT1	Contig006372_C_parapsilosis_CDC317	763943	761505	C	Expression regulated by Bcr1p; expression induced in biofilms and hypoxia; required for normal biofilm development	5' coverageDUP -3457bp CDC317:767400-768300	all SNP/INDEL/coverageCNV RBT1		GO:0009277 (fungal-type cell wall)| GO:0005618 (cell wall)| GO:0030312 (external encapsulating structure)				blood	low_confidence
8980	small_vars_and_CNVs|all_genes|all_muts|genes|||CPAR2_403510	CPAR2_403510	cluster4599_coverageDUP	small_vars_and_CNVs	all_genes	all_muts	genes	1	OSCAR01_L19-007	6	7	40	34	13	0.20339	0.728571	0.276968	0.0338	1	1	0.328	0.328	RBT1	Contig006372_C_parapsilosis_CDC317	763943	761505	C	Expression regulated by Bcr1p; expression induced in biofilms and hypoxia; required for normal biofilm development	5' coverageDUP -4957bp CDC317:768900-770100	all SNP/INDEL/coverageCNV RBT1		GO:0009277 (fungal-type cell wall)| GO:0005618 (cell wall)| GO:0030312 (external encapsulating structure)				blood	low_confidence
8981	all_vars|all_genes|all_muts|none|||Contig005569_C_parapsilosis_CDC317_300926_G/A	CPAR2_101440	Contig005569_C_parapsilosis_CDC317_300926_G/A	all_vars	all_genes	all_muts	none	2	OSCAR01_L21-220,OSCAR02_L21-308	2	11	5	87	13	0.2	3.16364	1.81229	5e-05	0.05225	0.8784	0.328	0.328	Scer_SLH1	Contig005569_C_parapsilosis_CDC317	290954	296737	W	Ortholog(s) have role in cytoplasmic translation, regulation of translation and cytoplasmic stress granule localization	3' SNP +4189bp G/A	variant Contig005569_C_parapsilosis_CDC317_300926_G/A	GO:0002181 (cytoplasmic translation)| GO:0006417 (regulation of translation)| GO:0010608 (post-transcriptional regulation of gene expression)| GO:0006412 (translation)| GO:0051246 (regulation of protein metabolic process)	GO:0010494 (cytoplasmic stress granule)| GO:0036464 (cytoplasmic ribonucleoprotein granule)| GO:0035770 (ribonucleoprotein granule)| GO:0099080 (supramolecular complex)	GO:0004386 (helicase activity)| GO:0017111 (ribonucleoside triphosphate phosphatase activity)| GO:0140657 (ATP-dependent activity)| GO:0016462 (pyrophosphatase activity)| GO:0016818 (hydrolase activity, acting on acid anhydrides, in phosphorus-containing anhydrides)| GO:0016817 (hydrolase activity, acting on acid anhydrides)	PWY-6481 (L-dopa and L-dopachrome biosynthesis)| PWY-7917 (pheomelanin biosynthesis)| PWY-5439 (betacyanin biosynthesis (via dopamine))| PWY-5404 (betaxanthin biosynthesis (via dopaxanthin))| PWY-5787 (oligomeric urushiol biosynthesis)| PWY-5669 (phosphatidylserine and phosphatidylethanolamine biosynthesis I)| Phosphatidylserine-Biosynthesis (Phosphatidylserine Biosynthesis)| PWY-6902 (chitin degradation II (Vibrio))| Trehalose-biosynthesis (Trehalose Biosynthesis)| PWY-5067 (glycogen biosynthesis II (from UDP-D-Glucose))| PWY-6788 (cellulose degradation II (fungi))| PWY-6807 (xyloglucan degradation II (exoglucanase))| PWY-5661 (GDP-&alpha;-D-glucose biosynthesis)| PWY-2723 (trehalose degradation V)| Cardiolipin-Biosynthesis (Cardiolipin Biosynthesis)| PWY-5959 (aflatoxins B<sub>1</sub> and G<sub>1</sub> biosynthesis)| PWY-5960 (aflatoxins B<sub>2</sub> and G<sub>2</sub> biosynthesis)| PWY-3561 (choline biosynthesis III)| PWY-7525 (fumitremorgin C biosynthesis)| PWY-7537 (superpathway of fumitremorgin biosynthesis)| PWY-2722 (trehalose degradation IV)	R-SCE-5693537 (Resolution of D-Loop Structures)| R-SPO-5693537 (Resolution of D-Loop Structures)| R-SCE-5693568 (Resolution of D-loop Structures through Holliday Junction Intermediates)| R-SPO-5693568 (Resolution of D-loop Structures through Holliday Junction Intermediates)| R-SCE-3238698 (WNT ligand biogenesis and trafficking)| R-SCE-3322077 (Glycogen synthesis)| R-SCE-3232118 (SUMOylation of transcription factors)| R-SCE-917729 (Endosomal Sorting Complex Required For Transport (ESCRT))| R-SPO-917729 (Endosomal Sorting Complex Required For Transport (ESCRT))| R-SCE-1855204 (Synthesis of IP3 and IP4 in the cytosol)| R-SPO-3371568 (Attenuation phase)| R-SCE-8982491 (Glycogen metabolism)| R-SCE-198693 (AKT phosphorylates targets in the nucleus)| R-SPO-198693 (AKT phosphorylates targets in the nucleus)| R-SCE-165158 (Activation of AKT2)| R-SCE-2179392 (EGFR Transactivation by Gastrin)| R-SPO-2179392 (EGFR Transactivation by Gastrin)| R-SCE-9634635 (Estrogen-stimulated signaling through PRKCZ)| R-SCE-881907 (Gastrin-CREB signalling pathway via PKC and MAPK)| R-SPO-881907 (Gastrin-CREB signalling pathway via PKC and MAPK)| R-SCE-2428924 (IGF1R signaling cascade)| R-SCE-112399 (IRS-mediated signalling)| R-SCE-2428928 (IRS-related events triggered by IGF1R)| R-SCE-74751 (Insulin receptor signalling cascade)| R-SCE-109704 (PI3K Cascade)| R-SCE-2404192 (Signaling by Type 1 Insulin-like Growth Factor 1 Receptor (IGF1R))| R-SCE-9031628 (NGF-stimulated transcription)| R-SPO-9031628 (NGF-stimulated transcription)| R-SCE-198725 (Nuclear Events (kinase and transcription factor activation))| R-SCE-5218921 (VEGFR2 mediated cell proliferation)| R-SCE-1489509 (DAG and IP3 signaling)| R-SPO-198323 (AKT phosphorylates targets in the cytosol)| R-SCE-163680 (AMPK inhibits chREBP transcriptional activation activity)| R-SCE-380972 (Energy dependent regulation of mTOR by LKB1-AMPK)| R-SPO-163680 (AMPK inhibits chREBP transcriptional activation activity)| R-SPO-8863795 (Downregulation of ERBB2 signaling)| R-SPO-1358803 (Downregulation of ERBB2:ERBB3 signaling)| R-SPO-1227986 (Signaling by ERBB2)| R-SPO-8948751 (Regulation of PTEN stability and activity)| R-SPO-6807070 (PTEN Regulation)| R-SPO-1489509 (DAG and IP3 signaling)| R-SPO-5625886 (Activated PKN1 stimulates transcription of AR (androgen receptor) regulated genes KLK2 and KLK3)| R-SPO-165158 (Activation of AKT2)| R-SPO-9634635 (Estrogen-stimulated signaling through PRKCZ)| R-SPO-2428924 (IGF1R signaling cascade)| R-SPO-112399 (IRS-mediated signalling)| R-SPO-2428928 (IRS-related events triggered by IGF1R)| R-SPO-74751 (Insulin receptor signalling cascade)| R-SPO-109704 (PI3K Cascade)| R-SPO-2404192 (Signaling by Type 1 Insulin-like Growth Factor 1 Receptor (IGF1R))| R-SCE-4419969 (Depolymerization of the Nuclear Lamina)| R-SCE-2980766 (Nuclear Envelope Breakdown)| R-SPO-4419969 (Depolymerization of the Nuclear Lamina)| R-SPO-2980766 (Nuclear Envelope Breakdown)| R-SPO-5218921 (VEGFR2 mediated cell proliferation)| R-SPO-3232118 (SUMOylation of transcription factors)| R-SCE-114508 (Effects of PIP2 hydrolysis)| R-SPO-114508 (Effects of PIP2 hydrolysis)| R-SPO-109582 (Hemostasis)| R-SPO-76002 (Platelet activation, signaling and aggregation)| R-SCE-200425 (Carnitine metabolism)| R-SCE-195721 (Signaling by WNT)| R-SPO-200425 (Carnitine metabolism)| R-SCE-5625886 (Activated PKN1 stimulates transcription of AR (androgen receptor) regulated genes KLK2 and KLK3)| R-SCE-1474151 (Tetrahydrobiopterin (BH4) synthesis, recycling, salvage and regulation)| R-SPO-1474151 (Tetrahydrobiopterin (BH4) synthesis, recycling, salvage and regulation)	blood	low_confidence
8982	all_vars|all_genes|all_muts|none|||Contig005569_C_parapsilosis_CDC317_300926_G/A	CPAR2_101450	Contig005569_C_parapsilosis_CDC317_300926_G/A	all_vars	all_genes	all_muts	none	2	OSCAR01_L21-220,OSCAR02_L21-308	2	11	5	87	13	0.2	3.16364	1.81229	5e-05	0.05225	0.8784	0.328	0.328	Scer_EFG1	Contig005569_C_parapsilosis_CDC317	297467	296769	C	Ortholog(s) have role in maturation of SSU-rRNA from tricistronic rRNA transcript (SSU-rRNA, 5.8S rRNA, LSU-rRNA), nuclear RNA surveillance, re-entry into mitotic cell cycle after pheromone arrest	5' SNP -3459bp G/A	variant Contig005569_C_parapsilosis_CDC317_300926_G/A	GO:0000321 (re-entry into mitotic cell cycle after pheromone arrest)| GO:0000320 (re-entry into mitotic cell cycle)| GO:0023058 (adaptation of signaling pathway)| GO:0000754 (adaptation of signaling pathway by response to pheromone involved in conjugation with cellular fusion)| GO:0071027 (nuclear RNA surveillance)| GO:0071025 (RNA surveillance)| GO:0000462 (maturation of SSU-rRNA from tricistronic rRNA transcript (SSU-rRNA, 5.8S rRNA, LSU-rRNA))| GO:0030490 (maturation of SSU-rRNA)| GO:0006401 (RNA catabolic process)| GO:0141188 (nucleic acid catabolic process)| GO:0010646 (regulation of cell communication)| GO:0009966 (regulation of signal transduction)| GO:0023051 (regulation of signaling)| GO:0034655 (nucleobase-containing compound catabolic process)| GO:0048583 (regulation of response to stimulus)| GO:0006364 (rRNA processing)| GO:0016072 (rRNA metabolic process)| GO:0009057 (macromolecule catabolic process)	GO:0030685 (nucleolar preribosome)| GO:0030688 (preribosome, small subunit precursor)| GO:0030684 (preribosome)| GO:0005730 (nucleolus)				blood	low_confidence
8983	all_vars|all_genes|all_muts|none|||Contig005569_C_parapsilosis_CDC317_300926_G/A	CPAR2_101460	Contig005569_C_parapsilosis_CDC317_300926_G/A	all_vars	all_genes	all_muts	none	2	OSCAR01_L21-220,OSCAR02_L21-308	2	11	5	87	13	0.2	3.16364	1.81229	5e-05	0.05225	0.8784	0.328	0.328	Scer_RBG2	Contig005569_C_parapsilosis_CDC317	297645	298751	W	Ortholog(s) have role in cytoplasmic translation, positive regulation of cellular response to amino acid starvation	3' SNP +2175bp G/A	variant Contig005569_C_parapsilosis_CDC317_300926_G/A	GO:1903833 (positive regulation of cellular response to amino acid starvation)| GO:1903832 (regulation of cellular response to amino acid starvation)| GO:0032109 (positive regulation of response to nutrient levels)| GO:0032107 (regulation of response to nutrient levels)| GO:0002181 (cytoplasmic translation)| GO:0048584 (positive regulation of response to stimulus)| GO:0080135 (regulation of cellular response to stress)| GO:0080134 (regulation of response to stress)| GO:0006412 (translation)| GO:0048583 (regulation of response to stimulus)		GO:0005525 (GTP binding)| GO:0019001 (guanyl nucleotide binding)| GO:0032561 (guanyl ribonucleotide binding)	PWY-6606 (guanosine nucleotides degradation II)| PWY-4302 (aerobic respiration III (alternative oxidase pathway))| Phenol-Degradation (Phenol Degradation)| PWY-6197 (chlorinated phenols degradation)| PWY-5418 (phenol degradation I (aerobic))| Guanosine-Nucleotides-Degradation (Guanosine Nucleotide Degradation)| PWY-3781 (aerobic respiration I (cytochrome c))| PWY-7124 (ethene biosynthesis V (engineered))| PWY-7279 (aerobic respiration II (cytochrome c) (yeast))| PWY-7604 (notoamide C and D biosynthesis)| PWY-7492 (paspaline biosynthesis)| Adenosine-Nucleotides-Degradation (Adenosine Nucleotide Degradation)| Denitrification (Denitrification)| Thiazole-Biosynthesis (Thiazole Biosynthesis)	R-SCE-2395516 (Electron transport from NADPH to Ferredoxin)| R-SPO-189451 (Heme biosynthesis)| R-SCE-1362409 (Mitochondrial iron-sulfur cluster biogenesis)	blood	low_confidence
8984	all_vars|all_genes|all_muts|none|||Contig005569_C_parapsilosis_CDC317_300926_G/A	CPAR2_101470	Contig005569_C_parapsilosis_CDC317_300926_G/A	all_vars	all_genes	all_muts	none	2	OSCAR01_L21-220,OSCAR02_L21-308	2	11	5	87	13	0.2	3.16364	1.81229	5e-05	0.05225	0.8784	0.328	0.328	Scer_JNM1	Contig005569_C_parapsilosis_CDC317	298860	299861	W	Ortholog(s) have structural constituent of cytoskeleton activity, role in establishment of mitotic spindle orientation, nuclear migration and dynactin complex localization	3' SNP +1065bp G/A	variant Contig005569_C_parapsilosis_CDC317_300926_G/A	GO:0000132 (establishment of mitotic spindle orientation)| GO:0051294 (establishment of spindle orientation)| GO:0040001 (establishment of mitotic spindle localization)| GO:0051293 (establishment of spindle localization)| GO:0051653 (spindle localization)| GO:0007097 (nuclear migration)| GO:0051647 (nucleus localization)| GO:1902850 (microtubule cytoskeleton organization involved in mitosis)| GO:0000226 (microtubule cytoskeleton organization)| GO:0007017 (microtubule-based process)| GO:0051656 (establishment of organelle localization)| GO:0007010 (cytoskeleton organization)| GO:0051640 (organelle localization)| GO:1903047 (mitotic cell cycle process)	GO:0005869 (dynactin complex)| GO:0005875 (microtubule associated complex)	GO:0005200 (structural constituent of cytoskeleton)| GO:0005198 (structural molecule activity)			blood	low_confidence
8985	all_vars|all_genes|all_muts|none|||Contig005569_C_parapsilosis_CDC317_300926_G/A	CPAR2_101480	Contig005569_C_parapsilosis_CDC317_300926_G/A	all_vars	all_genes	all_muts	none	2	OSCAR01_L21-220,OSCAR02_L21-308	2	11	5	87	13	0.2	3.16364	1.81229	5e-05	0.05225	0.8784	0.328	0.328	Scer_PUT2	Contig005569_C_parapsilosis_CDC317	301967	303742	W	Ortholog(s) have 1-pyrroline-5-carboxylate dehydrogenase activity, role in glutamate biosynthetic process, proline catabolic process to glutamate and mitochondrial matrix localization	5' SNP -1041bp G/A	variant Contig005569_C_parapsilosis_CDC317_300926_G/A	GO:0006562 (proline catabolic process)| GO:0010133 (proline catabolic process to glutamate)| GO:0006561 (proline biosynthetic process)| GO:0006537 (glutamate biosynthetic process)| GO:0006560 (proline metabolic process)| GO:0043650 (dicarboxylic acid biosynthetic process)| GO:0009065 (glutamine family amino acid catabolic process)| GO:0006536 (glutamate metabolic process)| GO:0009084 (glutamine family amino acid biosynthetic process)| GO:0170040 (proteinogenic amino acid catabolic process)| GO:0170035 (L-amino acid catabolic process)| GO:1901606 (alpha-amino acid catabolic process)| GO:0009064 (glutamine family amino acid metabolic process)| GO:0043648 (dicarboxylic acid metabolic process)| GO:0009063 (amino acid catabolic process)| GO:0046395 (carboxylic acid catabolic process)| GO:0016054 (organic acid catabolic process)| GO:0170034 (L-amino acid biosynthetic process)| GO:0170038 (proteinogenic amino acid biosynthetic process)| GO:1901607 (alpha-amino acid biosynthetic process)| GO:0008652 (amino acid biosynthetic process)| GO:0044282 (small molecule catabolic process)| GO:0170039 (proteinogenic amino acid metabolic process)| GO:0170033 (L-amino acid metabolic process)| GO:1901605 (alpha-amino acid metabolic process)| GO:0046394 (carboxylic acid biosynthetic process)| GO:0016053 (organic acid biosynthetic process)| GO:0006520 (amino acid metabolic process)| GO:1901565 (organonitrogen compound catabolic process)| GO:0044248 (cellular catabolic process)| GO:0044283 (small molecule biosynthetic process)| GO:0019752 (carboxylic acid metabolic process)| GO:0043436 (oxoacid metabolic process)| GO:0006082 (organic acid metabolic process)	GO:0005759 (mitochondrial matrix)| GO:0070013 (intracellular organelle lumen)| GO:0031974 (membrane-enclosed lumen)| GO:0043233 (organelle lumen)	GO:0003842 (1-pyrroline-5-carboxylate dehydrogenase activity)| GO:0016620 (oxidoreductase activity, acting on the aldehyde or oxo group of donors, NAD or NADP as acceptor)| GO:0016903 (oxidoreductase activity, acting on the aldehyde or oxo group of donors)	PWY-6100 (L-carnitine biosynthesis)| PWY-7574 (propanoyl-CoA degradation II)| PWY-5768 (pyruvate fermentation to acetate VIII)| PWY-6853 (ethene biosynthesis II (microbes))| PWY-6535 (4-aminobutanoate degradation I)| PWY-6537 (4-aminobutanoate degradation II)| PWY-6536 (4-aminobutanoate degradation III)| Propionate-Degradation (Propanoate Degradation)| 4AMINOBUTMETAB-PWY (superpathway of 4-aminobutanoate degradation)| PWY-5760 (&beta;-alanine biosynthesis IV)| Choline-Degradation (Choline Degradation)| PWY-7494 (choline degradation IV)| PWY-5754 (4-hydroxybenzoate biosynthesis I (eukaryotes))| PWY-5436 (L-threonine degradation IV)| PWY-6678 (geraniol and nerol degradation)| PWY-5480 (pyruvate fermentation to ethanol I)| PWY-5082 (L-methionine degradation III)| PWY-5486 (pyruvate fermentation to ethanol II)| PWY-5078 (L-isoleucine degradation II)| PWY-5076 (L-leucine degradation III)| PWY-5057 (L-valine degradation II)| PWY-7111 (pyruvate fermentation to isobutanol (engineered))| LEUCINE-DEG (L-leucine Degradation)| VALINE-DEG (L-valine Degradation)	R-SCE-70350 (Fructose catabolism)| R-SPO-70350 (Fructose catabolism)| R-SCE-389599 (Alpha-oxidation of phytanate)| R-SCE-9609523 (Insertion of tail-anchored proteins into the endoplasmic reticulum membrane)| R-SCE-5652084 (Fructose metabolism)| R-SPO-5652084 (Fructose metabolism)| R-SCE-5365859 (RA biosynthesis pathway)| R-SCE-5362517 (Signaling by Retinoic Acid)| R-SCE-71384 (Ethanol oxidation)| R-SPO-71384 (Ethanol oxidation)| R-SPO-5365859 (RA biosynthesis pathway)| R-SCE-8964539 (Glutamate and glutamine metabolism)| R-SPO-8964539 (Glutamate and glutamine metabolism)| R-SCE-1660661 (Sphingolipid de novo biosynthesis)	blood	low_confidence
8986	all_vars|all_genes|all_muts|none|||Contig005569_C_parapsilosis_CDC317_300926_G/A	CPAR2_101490	Contig005569_C_parapsilosis_CDC317_300926_G/A	all_vars	all_genes	all_muts	none	2	OSCAR01_L21-220,OSCAR02_L21-308	2	11	5	87	13	0.2	3.16364	1.81229	5e-05	0.05225	0.8784	0.328	0.328	Scer_HUA1	Contig005569_C_parapsilosis_CDC317	304717	303953	C	Ortholog(s) have cytoplasm localization	3' SNP +3027bp G/A	variant Contig005569_C_parapsilosis_CDC317_300926_G/A					R-SCE-3371497 (HSP90 chaperone cycle for steroid hormone receptors (SHR) in the presence of ligand)| R-SPO-3371497 (HSP90 chaperone cycle for steroid hormone receptors (SHR) in the presence of ligand)	blood	low_confidence
8987	all_vars|all_genes|all_muts|none|||Contig005569_C_parapsilosis_CDC317_300926_G/A	CPAR2_101500	Contig005569_C_parapsilosis_CDC317_300926_G/A	all_vars	all_genes	all_muts	none	2	OSCAR01_L21-220,OSCAR02_L21-308	2	11	5	87	13	0.2	3.16364	1.81229	5e-05	0.05225	0.8784	0.328	0.328	Scer_GTF1	Contig005569_C_parapsilosis_CDC317	305728	304991	C	Ortholog(s) have glutaminyl-tRNA synthase (glutamine-hydrolyzing) activity, role in glutaminyl-tRNAGln biosynthesis via transamidation and glutamyl-tRNA(Gln) amidotransferase complex, mitochondrion localization	3' SNP +4065bp G/A	variant Contig005569_C_parapsilosis_CDC317_300926_G/A	GO:0070681 (glutaminyl-tRNAGln biosynthesis via transamidation)| GO:0043038 (amino acid activation)| GO:0043039 (tRNA aminoacylation)| GO:0006399 (tRNA metabolic process)| GO:0006520 (amino acid metabolic process)	GO:0030956 (glutamyl-tRNA(Gln) amidotransferase complex)| GO:0005739 (mitochondrion)	GO:0050567 (glutaminyl-tRNA synthase (glutamine-hydrolyzing) activity)| GO:0016884 (carbon-nitrogen ligase activity, with glutamine as amido-N-donor)| GO:0016879 (ligase activity, forming carbon-nitrogen bonds)| GO:0140101 (catalytic activity, acting on a tRNA)| GO:0016874 (ligase activity)| GO:0140098 (catalytic activity, acting on RNA)			blood	low_confidence
8988	small_vars_and_CNVs|all_genes|all_muts|genes|||CPAR2_801090	CPAR2_801090	Contig005807_C_parapsilosis_CDC317_253521_TTTG/T	small_vars_and_CNVs	all_genes	all_muts	genes	1	OSCAR01_L19-007	2	11	5	87	13	0.2	3.16364	1.81229	0.0002	0.667	1	0.328	0.328	Scer_HEM1	Contig005807_C_parapsilosis_CDC317	249026	247236	C	Ortholog(s) have 5-aminolevulinate synthase activity, role in heme biosynthetic process, positive regulation of organelle assembly and mitochondrial matrix localization	5' INDEL -4495bp TTTG/T	all SNP/INDEL/coverageCNV Scer_HEM1	GO:1902117 (positive regulation of organelle assembly)| GO:0006783 (heme biosynthetic process)| GO:0046148 (pigment biosynthetic process)| GO:0006779 (porphyrin-containing compound biosynthetic process)| GO:0033014 (tetrapyrrole biosynthetic process)| GO:0042168 (heme metabolic process)| GO:0006778 (porphyrin-containing compound metabolic process)| GO:0033013 (tetrapyrrole metabolic process)| GO:0042440 (pigment metabolic process)| GO:1902115 (regulation of organelle assembly)| GO:0044089 (positive regulation of cellular component biogenesis)| GO:0010638 (positive regulation of organelle organization)| GO:0051130 (positive regulation of cellular component organization)| GO:0044087 (regulation of cellular component biogenesis)| GO:0033043 (regulation of organelle organization)	GO:0005759 (mitochondrial matrix)| GO:0070013 (intracellular organelle lumen)| GO:0031974 (membrane-enclosed lumen)| GO:0043233 (organelle lumen)	GO:0003870 (5-aminolevulinate synthase activity)| GO:0016749 (N-succinyltransferase activity)| GO:0016748 (succinyltransferase activity)| GO:0030170 (pyridoxal phosphate binding)| GO:0070279 (vitamin B6 binding)| GO:0016410 (N-acyltransferase activity)| GO:0019842 (vitamin binding)| GO:0016747 (acyltransferase activity, transferring groups other than amino-acyl groups)| GO:0016746 (acyltransferase activity)	PWY-5886 (3-(4-hydroxyphenyl)pyruvate biosynthesis)| HISTIDINE-SYN (L-histidine Biosynthesis)| TYROSINE-DEG (L-tyrosine Degradation)| PWY-7518 (atromentin biosynthesis)| PWY-5403 (betaxanthin biosynthesis (via dopamine))| PWY-5877 (beta-carboline biosynthesis)| ASPARAGINE-DEG (L-asparagine Degradation)| PWY-5963 (molybdenum cofactor sulfulylation (eukaryotes))| CYSTEINE-DEG (L-cysteine Degradation)| PWY-6535 (4-aminobutanoate degradation I)| PWY-6537 (4-aminobutanoate degradation II)| PWY-6536 (4-aminobutanoate degradation III)| 4AMINOBUTMETAB-PWY (superpathway of 4-aminobutanoate degradation)| PWY-801 (homocysteine and cysteine interconversion)| PWY-46 (putrescine biosynthesis III)| PWY-5631 (deacetylcephalosporin C biosynthesis)| Putrescine-Biosynthesis (Putrescine Biosynthesis)| POLYAMINSYN3-PWY (superpathway of polyamine biosynthesis II)| PWY-5081 (L-tryptophan degradation VIII (to tryptophol))| PWY-6854 (ethene biosynthesis III (microbes))| PWY-5920 (superpathway of heme <i>b</i> biosynthesis from glycine)| PWY-5189 (tetrapyrrole biosynthesis II (from glycine))| PWY-7721 (methyl phomopsenoate biosynthesis)| Glycine-Betaine-Degradation (Glycine Betaine Degradation)| PWY-5426 (betaxanthin biosynthesis)| PWY-3661 (glycine betaine degradation I)| SPERMINE-SPERMIDINE-DEG (Spermine and Spermidine Degradation)| PWY-5754 (4-hydroxybenzoate biosynthesis I (eukaryotes))| PWY-6839 (2-aminoethylphosphonate biosynthesis)| PWY-5634 (superpathway of penicillin, cephalosporin and cephamycin biosynthesis)| PROLINE-SYN (L-proline Biosynthesis)| PWY-5651 (L-tryptophan degradation to 2-amino-3-carboxymuconate semialdehyde)	R-SCE-8964540 (Alanine metabolism)| R-SPO-1614603 (Cysteine formation from homocysteine)| R-SPO-71240 (Tryptophan catabolism)| R-SCE-8963691 (Phenylalanine and tyrosine metabolism)| R-SPO-8963691 (Phenylalanine and tyrosine metabolism)| R-SCE-8964208 (Phenylalanine metabolism)| R-SPO-8964208 (Phenylalanine metabolism)| R-SCE-71262 (Carnitine synthesis)| R-SPO-1614558 (Degradation of cysteine and homocysteine)| R-SCE-1614603 (Cysteine formation from homocysteine)| R-SCE-947581 (Molybdenum cofactor biosynthesis)| R-SPO-947581 (Molybdenum cofactor biosynthesis)| R-SCE-1614558 (Degradation of cysteine and homocysteine)| R-SCE-977347 (Serine biosynthesis)| R-SPO-977347 (Serine biosynthesis)| R-SCE-6783984 (Glycine degradation)| R-SPO-6783984 (Glycine degradation)| R-SCE-71240 (Tryptophan catabolism)| R-SPO-8963693 (Aspartate and asparagine metabolism)| R-SCE-8963693 (Aspartate and asparagine metabolism)| R-SPO-189451 (Heme biosynthesis)| R-SPO-389661 (Glyoxylate metabolism and glycine degradation)| R-SPO-1362409 (Mitochondrial iron-sulfur cluster biogenesis)| R-SCE-8964539 (Glutamate and glutamine metabolism)| R-SPO-8964539 (Glutamate and glutamine metabolism)| R-SCE-1362409 (Mitochondrial iron-sulfur cluster biogenesis)| R-SCE-1660661 (Sphingolipid de novo biosynthesis)	blood	low_confidence
8989	small_vars_and_CNVs|all_genes|all_muts|genes|||CPAR2_801090	CPAR2_801090	cluster765_coverageDEL	small_vars_and_CNVs	all_genes	all_muts	genes	1	OSCAR01_L21-186	2	11	5	87	13	0.2	3.16364	1.81229	0.0002	0.667	1	0.328	0.328	Scer_HEM1	Contig005807_C_parapsilosis_CDC317	249026	247236	C	Ortholog(s) have 5-aminolevulinate synthase activity, role in heme biosynthetic process, positive regulation of organelle assembly and mitochondrial matrix localization	5' coverageDEL -3574bp CDC317:252600-253500	all SNP/INDEL/coverageCNV Scer_HEM1	GO:1902117 (positive regulation of organelle assembly)| GO:0006783 (heme biosynthetic process)| GO:0046148 (pigment biosynthetic process)| GO:0006779 (porphyrin-containing compound biosynthetic process)| GO:0033014 (tetrapyrrole biosynthetic process)| GO:0042168 (heme metabolic process)| GO:0006778 (porphyrin-containing compound metabolic process)| GO:0033013 (tetrapyrrole metabolic process)| GO:0042440 (pigment metabolic process)| GO:1902115 (regulation of organelle assembly)| GO:0044089 (positive regulation of cellular component biogenesis)| GO:0010638 (positive regulation of organelle organization)| GO:0051130 (positive regulation of cellular component organization)| GO:0044087 (regulation of cellular component biogenesis)| GO:0033043 (regulation of organelle organization)	GO:0005759 (mitochondrial matrix)| GO:0070013 (intracellular organelle lumen)| GO:0031974 (membrane-enclosed lumen)| GO:0043233 (organelle lumen)	GO:0003870 (5-aminolevulinate synthase activity)| GO:0016749 (N-succinyltransferase activity)| GO:0016748 (succinyltransferase activity)| GO:0030170 (pyridoxal phosphate binding)| GO:0070279 (vitamin B6 binding)| GO:0016410 (N-acyltransferase activity)| GO:0019842 (vitamin binding)| GO:0016747 (acyltransferase activity, transferring groups other than amino-acyl groups)| GO:0016746 (acyltransferase activity)	PWY-5886 (3-(4-hydroxyphenyl)pyruvate biosynthesis)| HISTIDINE-SYN (L-histidine Biosynthesis)| TYROSINE-DEG (L-tyrosine Degradation)| PWY-7518 (atromentin biosynthesis)| PWY-5403 (betaxanthin biosynthesis (via dopamine))| PWY-5877 (beta-carboline biosynthesis)| ASPARAGINE-DEG (L-asparagine Degradation)| PWY-5963 (molybdenum cofactor sulfulylation (eukaryotes))| CYSTEINE-DEG (L-cysteine Degradation)| PWY-6535 (4-aminobutanoate degradation I)| PWY-6537 (4-aminobutanoate degradation II)| PWY-6536 (4-aminobutanoate degradation III)| 4AMINOBUTMETAB-PWY (superpathway of 4-aminobutanoate degradation)| PWY-801 (homocysteine and cysteine interconversion)| PWY-46 (putrescine biosynthesis III)| PWY-5631 (deacetylcephalosporin C biosynthesis)| Putrescine-Biosynthesis (Putrescine Biosynthesis)| POLYAMINSYN3-PWY (superpathway of polyamine biosynthesis II)| PWY-5081 (L-tryptophan degradation VIII (to tryptophol))| PWY-6854 (ethene biosynthesis III (microbes))| PWY-5920 (superpathway of heme <i>b</i> biosynthesis from glycine)| PWY-5189 (tetrapyrrole biosynthesis II (from glycine))| PWY-7721 (methyl phomopsenoate biosynthesis)| Glycine-Betaine-Degradation (Glycine Betaine Degradation)| PWY-5426 (betaxanthin biosynthesis)| PWY-3661 (glycine betaine degradation I)| SPERMINE-SPERMIDINE-DEG (Spermine and Spermidine Degradation)| PWY-5754 (4-hydroxybenzoate biosynthesis I (eukaryotes))| PWY-6839 (2-aminoethylphosphonate biosynthesis)| PWY-5634 (superpathway of penicillin, cephalosporin and cephamycin biosynthesis)| PROLINE-SYN (L-proline Biosynthesis)| PWY-5651 (L-tryptophan degradation to 2-amino-3-carboxymuconate semialdehyde)	R-SCE-8964540 (Alanine metabolism)| R-SPO-1614603 (Cysteine formation from homocysteine)| R-SPO-71240 (Tryptophan catabolism)| R-SCE-8963691 (Phenylalanine and tyrosine metabolism)| R-SPO-8963691 (Phenylalanine and tyrosine metabolism)| R-SCE-8964208 (Phenylalanine metabolism)| R-SPO-8964208 (Phenylalanine metabolism)| R-SCE-71262 (Carnitine synthesis)| R-SPO-1614558 (Degradation of cysteine and homocysteine)| R-SCE-1614603 (Cysteine formation from homocysteine)| R-SCE-947581 (Molybdenum cofactor biosynthesis)| R-SPO-947581 (Molybdenum cofactor biosynthesis)| R-SCE-1614558 (Degradation of cysteine and homocysteine)| R-SCE-977347 (Serine biosynthesis)| R-SPO-977347 (Serine biosynthesis)| R-SCE-6783984 (Glycine degradation)| R-SPO-6783984 (Glycine degradation)| R-SCE-71240 (Tryptophan catabolism)| R-SPO-8963693 (Aspartate and asparagine metabolism)| R-SCE-8963693 (Aspartate and asparagine metabolism)| R-SPO-189451 (Heme biosynthesis)| R-SPO-389661 (Glyoxylate metabolism and glycine degradation)| R-SPO-1362409 (Mitochondrial iron-sulfur cluster biogenesis)| R-SCE-8964539 (Glutamate and glutamine metabolism)| R-SPO-8964539 (Glutamate and glutamine metabolism)| R-SCE-1362409 (Mitochondrial iron-sulfur cluster biogenesis)| R-SCE-1660661 (Sphingolipid de novo biosynthesis)	blood	low_confidence
8990	small_vars|all_genes|all_muts|genes|||CPAR2_805030	CPAR2_805030	Contig005807_C_parapsilosis_CDC317_1126176_CAA/C	small_vars	all_genes	all_muts	genes	1	OSCAR02_L21-308	2	11	5	87	13	0.2	3.16364	1.81229	5e-05	0.13865	0.8784	0.328	0.328	Scer_MIR1	Contig005807_C_parapsilosis_CDC317	1130741	1131667	W	Ortholog(s) have inorganic phosphate transmembrane transporter activity, role in phosphate ion transmembrane transport and integral component of mitochondrial inner membrane, mitochondrion localization	5' INDEL -4565bp CAA/C	all SNP/INDEL Scer_MIR1	GO:0035435 (phosphate ion transmembrane transport)| GO:0098661 (inorganic anion transmembrane transport)| GO:0006817 (phosphate ion transport)| GO:0015698 (inorganic anion transport)| GO:0098660 (inorganic ion transmembrane transport)	GO:0005743 (mitochondrial inner membrane)| GO:0019866 (organelle inner membrane)| GO:0031966 (mitochondrial membrane)| GO:0005739 (mitochondrion)	GO:0005315 (phosphate transmembrane transporter activity)| GO:0015103 (inorganic anion transmembrane transporter activity)| GO:0015291 (secondary active transmembrane transporter activity)| GO:0022804 (active transmembrane transporter activity)| GO:0015318 (inorganic molecular entity transmembrane transporter activity)		R-SCE-428643 (Organic anion transporters)| R-SCE-1614517 (Sulfide oxidation to sulfate)| R-SCE-196819 (Vitamin B1 (thiamin) metabolism)| R-SPO-196819 (Vitamin B1 (thiamin) metabolism)| R-SPO-196783 (Coenzyme A biosynthesis)| R-SPO-199220 (Vitamin B5 (pantothenate) metabolism)| R-SCE-1614558 (Degradation of cysteine and homocysteine)| R-SCE-196783 (Coenzyme A biosynthesis)| R-SCE-199220 (Vitamin B5 (pantothenate) metabolism)| R-SCE-8963693 (Aspartate and asparagine metabolism)| R-SCE-70635 (Urea cycle)| R-SPO-70635 (Urea cycle)| R-SPO-425393 (Transport of inorganic cations/anions and amino acids/oligopeptides)| R-SCE-200425 (Carnitine metabolism)| R-SCE-75105 (Fatty acyl-CoA biosynthesis)| R-SPO-200425 (Carnitine metabolism)| R-SPO-425407 (SLC-mediated transmembrane transport)	blood	low_confidence
8991	small_vars|all_genes|all_muts|genes|||CPAR2_805030	CPAR2_805030	Contig005807_C_parapsilosis_CDC317_1129320_C/T	small_vars	all_genes	all_muts	genes	1	OSCAR03_L23-291	2	11	5	87	13	0.2	3.16364	1.81229	5e-05	0.13865	0.8784	0.328	0.328	Scer_MIR1	Contig005807_C_parapsilosis_CDC317	1130741	1131667	W	Ortholog(s) have inorganic phosphate transmembrane transporter activity, role in phosphate ion transmembrane transport and integral component of mitochondrial inner membrane, mitochondrion localization	5' SNP -1421bp C/T	all SNP/INDEL Scer_MIR1	GO:0035435 (phosphate ion transmembrane transport)| GO:0098661 (inorganic anion transmembrane transport)| GO:0006817 (phosphate ion transport)| GO:0015698 (inorganic anion transport)| GO:0098660 (inorganic ion transmembrane transport)	GO:0005743 (mitochondrial inner membrane)| GO:0019866 (organelle inner membrane)| GO:0031966 (mitochondrial membrane)| GO:0005739 (mitochondrion)	GO:0005315 (phosphate transmembrane transporter activity)| GO:0015103 (inorganic anion transmembrane transporter activity)| GO:0015291 (secondary active transmembrane transporter activity)| GO:0022804 (active transmembrane transporter activity)| GO:0015318 (inorganic molecular entity transmembrane transporter activity)		R-SCE-428643 (Organic anion transporters)| R-SCE-1614517 (Sulfide oxidation to sulfate)| R-SCE-196819 (Vitamin B1 (thiamin) metabolism)| R-SPO-196819 (Vitamin B1 (thiamin) metabolism)| R-SPO-196783 (Coenzyme A biosynthesis)| R-SPO-199220 (Vitamin B5 (pantothenate) metabolism)| R-SCE-1614558 (Degradation of cysteine and homocysteine)| R-SCE-196783 (Coenzyme A biosynthesis)| R-SCE-199220 (Vitamin B5 (pantothenate) metabolism)| R-SCE-8963693 (Aspartate and asparagine metabolism)| R-SCE-70635 (Urea cycle)| R-SPO-70635 (Urea cycle)| R-SPO-425393 (Transport of inorganic cations/anions and amino acids/oligopeptides)| R-SCE-200425 (Carnitine metabolism)| R-SCE-75105 (Fatty acyl-CoA biosynthesis)| R-SPO-200425 (Carnitine metabolism)| R-SPO-425407 (SLC-mediated transmembrane transport)	blood	low_confidence
8992	all_vars|all_genes|all_muts|none|||Contig005504_C_parapsilosis_CDC317_103665_T/C	CPAR2_600430	Contig005504_C_parapsilosis_CDC317_103665_T/C	all_vars	all_genes	all_muts	none	2	OSCAR01_L19-007,OSCAR01_L20-051	2	11	5	84	13	0.2	3.05455	1.69279	0.0448	1	1	0.328	0.328	HYR31	Contig005504_C_parapsilosis_CDC317	101302	105591	W	Ortholog of Debaryomyces hansenii CBS767 : DEHA2C12716g	syn|c.2364|acT/acC	variant Contig005504_C_parapsilosis_CDC317_103665_T/C		GO:0009277 (fungal-type cell wall)| GO:0005618 (cell wall)| GO:0030312 (external encapsulating structure)				blood	low_confidence
8993	all_vars|all_genes|all_muts|none|||Contig005806_C_parapsilosis_CDC317_505193_A/G	CPAR2_302090	Contig005806_C_parapsilosis_CDC317_505193_A/G	all_vars	all_genes	all_muts	none	2	OSCAR01_L19-007,OSCAR01_L20-051	2	11	5	84	13	0.2	3.05455	1.69279	0.0336	1	1	0.328	0.328	CPAR2_302090	Contig005806_C_parapsilosis_CDC317	499273	500724	W	Ortholog of C. albicans SC5314 : C4_06140C_A, C. dubliniensis CD36 : Cd36_45680, C. auris B8441 : B9J08_003352 and Candida tenuis NRRL Y-1498 : CANTEDRAFT_114005	3' SNP +4469bp A/G	variant Contig005806_C_parapsilosis_CDC317_505193_A/G					R-SCE-189200 (Cellular hexose transport)| R-SPO-189200 (Cellular hexose transport)| R-SCE-429593 (Inositol transporters)| R-SPO-429593 (Inositol transporters)| R-SCE-8981373 (Intestinal hexose absorption)| R-SCE-5653890 (Lactose synthesis)| R-SPO-442660 (Na+/Cl- dependent neurotransmitter transporters)| R-SCE-427975 (Proton/oligopeptide cotransporters)| R-SPO-427975 (Proton/oligopeptide cotransporters)| R-SCE-879518 (Transport of organic anions)| R-SCE-83936 (Transport of nucleosides and free purine and pyrimidine bases across the plasma membrane)| R-SCE-8963743 (Digestion and absorption)| R-SCE-8963676 (Intestinal absorption)| R-SPO-425397 (Transport of vitamins, nucleosides, and related molecules)| R-SPO-442380 (Zinc influx into cells by the SLC39 gene family)| R-SPO-435354 (Zinc transporters)| R-SCE-196836 (Vitamin C (ascorbate) metabolism)| R-SPO-425410 (Metal ion SLC transporters)| R-SCE-425366 (Transport of bile salts and organic acids, metal ions and amine compounds)| R-SPO-425366 (Transport of bile salts and organic acids, metal ions and amine compounds)| R-SCE-425397 (Transport of vitamins, nucleosides, and related molecules)| R-SPO-425393 (Transport of inorganic cations/anions and amino acids/oligopeptides)| R-SCE-352230 (Amino acid transport across the plasma membrane)| R-SPO-425407 (SLC-mediated transmembrane transport)	blood	low_confidence
8994	all_vars|all_genes|all_muts|none|||Contig005806_C_parapsilosis_CDC317_505193_A/G	CPAR2_302100	Contig005806_C_parapsilosis_CDC317_505193_A/G	all_vars	all_genes	all_muts	none	2	OSCAR01_L19-007,OSCAR01_L20-051	2	11	5	84	13	0.2	3.05455	1.69279	0.0336	1	1	0.328	0.328	Scer_NUM1	Contig005806_C_parapsilosis_CDC317	507871	500792	C	Ortholog(s) have tubulin binding activity and role in microtubule cytoskeleton organization, mitochondrial fission, mitochondrion inheritance, mitochondrion localization, nuclear migration along microtubule	syn|c.2679|gaT/gaC	variant Contig005806_C_parapsilosis_CDC317_505193_A/G	GO:0032065 (maintenance of protein location in cell cortex)| GO:0000266 (mitochondrial fission)| GO:0030473 (nuclear migration along microtubule)| GO:0048285 (organelle fission)| GO:0072384 (organelle transport along microtubule)| GO:0000001 (mitochondrion inheritance)| GO:0010970 (transport along microtubule)| GO:0099111 (microtubule-based transport)| GO:0030705 (cytoskeleton-dependent intracellular transport)| GO:0007097 (nuclear migration)| GO:0051647 (nucleus localization)| GO:0048311 (mitochondrion distribution)| GO:0007018 (microtubule-based movement)| GO:0051646 (mitochondrion localization)| GO:0032507 (maintenance of protein location in cell)| GO:0051651 (maintenance of location in cell)| GO:0045185 (maintenance of protein location)| GO:0051235 (maintenance of location)| GO:0048308 (organelle inheritance)| GO:0000226 (microtubule cytoskeleton organization)| GO:0007017 (microtubule-based process)| GO:0051656 (establishment of organelle localization)| GO:0007010 (cytoskeleton organization)| GO:0007005 (mitochondrion organization)| GO:0051640 (organelle localization)	GO:0005938 (cell cortex)| GO:0005934 (cellular bud tip)| GO:0005783 (endoplasmic reticulum)| GO:0030427 (site of polarized growth)	GO:0015631 (tubulin binding)| GO:0008092 (cytoskeletal protein binding)| GO:0005543 (phospholipid binding)| GO:0008289 (lipid binding)	PWY-3561 (choline biosynthesis III)	R-SCE-156588 (Glucuronidation)	blood	low_confidence
8995	all_vars|all_genes|all_muts|none|||Contig005806_C_parapsilosis_CDC317_505193_A/G	CPAR2_302110	Contig005806_C_parapsilosis_CDC317_505193_A/G	all_vars	all_genes	all_muts	none	2	OSCAR01_L19-007,OSCAR01_L20-051	2	11	5	84	13	0.2	3.05455	1.69279	0.0336	1	1	0.328	0.328	Scer_ERG26	Contig005806_C_parapsilosis_CDC317	508588	509643	W	Ortholog(s) have C-3 sterol dehydrogenase (C-4 sterol decarboxylase) activity, role in ergosterol biosynthetic process and endoplasmic reticulum, endoplasmic reticulum membrane localization	5' SNP -3395bp A/G	variant Contig005806_C_parapsilosis_CDC317_505193_A/G	GO:0097384 (cellular lipid biosynthetic process)| GO:0006696 (ergosterol biosynthetic process)| GO:0016129 (phytosteroid biosynthetic process)| GO:1902653 (secondary alcohol biosynthetic process)| GO:0008204 (ergosterol metabolic process)| GO:0016128 (phytosteroid metabolic process)| GO:0006694 (steroid biosynthetic process)| GO:0016126 (sterol biosynthetic process)| GO:1902652 (secondary alcohol metabolic process)| GO:0016125 (sterol metabolic process)| GO:0008202 (steroid metabolic process)| GO:0046165 (alcohol biosynthetic process)| GO:1901617 (organic hydroxy compound biosynthetic process)| GO:0006066 (alcohol metabolic process)| GO:1901615 (organic hydroxy compound metabolic process)| GO:0008610 (lipid biosynthetic process)| GO:0044283 (small molecule biosynthetic process)| GO:0044255 (cellular lipid metabolic process)| GO:0006629 (lipid metabolic process)	GO:0005789 (endoplasmic reticulum membrane)| GO:0005783 (endoplasmic reticulum)	GO:0003854 (3-beta-hydroxy-delta5-steroid dehydrogenase (NAD+) activity)| GO:0000252 (C-3 sterol dehydrogenase (C-4 sterol decarboxylase) activity)| GO:0016229 (steroid dehydrogenase activity)| GO:0033764 (steroid dehydrogenase activity, acting on the CH-OH group of donors, NAD or NADP as acceptor)| GO:0016616 (oxidoreductase activity, acting on the CH-OH group of donors, NAD or NADP as acceptor)| GO:0016614 (oxidoreductase activity, acting on CH-OH group of donors)	PWY-6388 ((S,S)-butanediol degradation)| 2-3-Butanediol-Degradation (2,3-Butanediol Degradation)| Acid-Resistance (Acid Resistance)| D-Amino-Acid-Degradation (D-Amino Acid Degradation)| PWY-66 (GDP-L-fucose biosynthesis I (from GDP-D-mannose))| PWY-5512 (UDP-<i>N</i>-acetyl-D-galactosamine biosynthesis I)| PWY-6493 (chanoclavine I aldehyde biosynthesis)| ANAEROFRUCAT-PWY (homolactic fermentation)| PWY-5481 (pyruvate fermentation to (<i>S</i>)-lactate)| PWY-7346 (UDP-&alpha;-D-glucuronate biosynthesis (from UDP-glucose))| PWY-4821 (UDP-&alpha;-D-xylose biosynthesis)| PWY-6131 (glycerol degradation II)| PWY-8099 (tetrahydropteridine recycling)| PWY-5194 (siroheme biosynthesis)| PWY-5951 ((<i>R,R</i>)-butanediol biosynthesis)| L-Malate-Degradation ((<i>S</i>)-Malate Degradation)| PWY-5041 (<i>S</i>-adenosyl-L-methionine salvage II)| PWY-7686 (L-malate degradation II)| PWY-7910 (homofuraneol biosynthesis)| PWY-7798 (protein <i>S</i>-nitrosylation and denitrosylation)| PWY-2301 (<i>myo</i>-inositol biosynthesis)| PWY-7344 (UDP-&alpha;-D-galactose biosynthesis)| PWY-7126 (ethene biosynthesis IV (engineered))| PWY-5137 (fatty acid &beta;-oxidation III (unsaturated, odd number))| PWY-7307 (oleate &beta;-oxidation (reductase-dependent, yeast))| PWY-1881 (formate oxidation to CO<sub>2</sub>)| PWY-5436 (L-threonine degradation IV)| S-adenosyl-L-methionine-Biosynthesis (<i>S</i>-adenosyl-L-methionine Biosynthesis)| PWY-6837 (fatty acid &beta;-oxidation V (unsaturated, odd number, di-isomerase-dependent))| PWY-5177 (glutaryl-CoA degradation)| PWY-7291 (oleate &beta;-oxidation (isomerase-dependent, yeast))| PWY-5515 (L-arabinose degradation II)| PWY-5749 (itaconate degradation)| PWY-6389 (pyruvate fermentation to (<i>S</i>)-acetoin)| PWY-5537 (pyruvate fermentation to acetate V)| PWY-6678 (geraniol and nerol degradation)| Acetoin-Biosynthesis (Pyruvate Fermentation to Acetoin)| PWY-5938 (pyruvate fermentation to (<i>R</i>)-acetoin I)| PWY-5480 (pyruvate fermentation to ethanol I)| PWY-5535 (acetate and ATP formation from acetyl-CoA II)| PWY-7118 (chitin deacetylation)| PWY-6622 (heptadecane biosynthesis)| PWY-5538 (pyruvate fermentation to acetate VI)| PWY-6074 (zymosterol biosynthesis)| PROLINE-SYN (L-proline Biosynthesis)| PWY-5082 (L-methionine degradation III)| PWY-5486 (pyruvate fermentation to ethanol II)| PWY-5078 (L-isoleucine degradation II)| PWY-5076 (L-leucine degradation III)| PWY-5057 (L-valine degradation II)| PWY-6317 (D-galactose degradation I (Leloir pathway))| PWY-4101 (D-sorbitol degradation I)| PWY-7985 (oxalate degradation VI)| Acetyl-CoA-Biosynthesis (Acetyl-CoA Biosynthesis)| PWY-7111 (pyruvate fermentation to isobutanol (engineered))| PWY-5874 (heme degradation I)| PWY-5080 (very long chain fatty acid biosynthesis I)| PWY-7036 (very long chain fatty acid biosynthesis II)| LEUCINE-DEG (L-leucine Degradation)| VALINE-DEG (L-valine Degradation)	R-SCE-193144 (Estrogen biosynthesis)| R-SPO-194002 (Glucocorticoid biosynthesis)| R-SPO-77108 (Utilization of Ketone Bodies)| R-SCE-8964572 (Lipid particle organization)| R-SCE-2161522 (Abacavir ADME)| R-SPO-2161522 (Abacavir ADME)| R-SCE-2161541 (Abacavir metabolism)| R-SPO-2161541 (Abacavir metabolism)| R-SCE-77346 (Beta oxidation of decanoyl-CoA to octanoyl-CoA-CoA)| R-SPO-77346 (Beta oxidation of decanoyl-CoA to octanoyl-CoA-CoA)| R-SCE-9748784 (Drug ADME)| R-SPO-9748784 (Drug ADME)| R-SCE-5652227 (Fructose biosynthesis)| R-SCE-77286 (mitochondrial fatty acid beta-oxidation of saturated fatty acids)| R-SPO-77286 (mitochondrial fatty acid beta-oxidation of saturated fatty acids)| R-SCE-196071 (Metabolism of steroid hormones)| R-SPO-74182 (Ketone body metabolism)| R-SPO-77111 (Synthesis of Ketone Bodies)| R-SCE-70370 (Galactose catabolism)| R-SPO-70370 (Galactose catabolism)| R-SPO-193144 (Estrogen biosynthesis)| R-SCE-1855183 (Synthesis of IP2, IP, and Ins in the cytosol)| R-SPO-5652227 (Fructose biosynthesis)| R-SCE-5652084 (Fructose metabolism)| R-SPO-196071 (Metabolism of steroid hormones)| R-SCE-77289 (Mitochondrial Fatty Acid Beta-Oxidation)| R-SCE-389887 (Beta-oxidation of pristanoyl-CoA)| R-SPO-163125 (Post-translational modification: synthesis of GPI-anchored proteins)| R-SPO-162710 (Synthesis of glycosylphosphatidylinositol (GPI))| R-SPO-5652084 (Fructose metabolism)| R-SCE-5365859 (RA biosynthesis pathway)| R-SCE-5362517 (Signaling by Retinoic Acid)| R-SCE-193368 (Synthesis of bile acids and bile salts via 7alpha-hydroxycholesterol)| R-SCE-71384 (Ethanol oxidation)| R-SPO-71384 (Ethanol oxidation)| R-SCE-5661270 (Formation of xylulose-5-phosphate)| R-SPO-77289 (Mitochondrial Fatty Acid Beta-Oxidation)| R-SPO-5365859 (RA biosynthesis pathway)| R-SPO-5661270 (Formation of xylulose-5-phosphate)| R-SCE-8964539 (Glutamate and glutamine metabolism)| R-SPO-8964539 (Glutamate and glutamine metabolism)| R-SCE-70635 (Urea cycle)| R-SPO-70635 (Urea cycle)| R-SCE-156581 (Methylation)| R-SPO-156581 (Methylation)| R-SCE-75105 (Fatty acyl-CoA biosynthesis)| R-SCE-71336 (Pentose phosphate pathway)| R-SPO-71336 (Pentose phosphate pathway)| R-SCE-1660661 (Sphingolipid de novo biosynthesis)	blood	low_confidence
8996	all_vars|all_genes|all_muts|none|||Contig005806_C_parapsilosis_CDC317_505193_A/G	CPAR2_302120	Contig005806_C_parapsilosis_CDC317_505193_A/G	all_vars	all_genes	all_muts	none	2	OSCAR01_L19-007,OSCAR01_L20-051	2	11	5	84	13	0.2	3.05455	1.69279	0.0336	1	1	0.328	0.328	CPAR2_302120	Contig005806_C_parapsilosis_CDC317	510511	509762	C	Ortholog of C. albicans SC5314 : C4_06260W_A/PGA43, C. dubliniensis CD36 : Cd36_45780, C. auris B8441 : B9J08_000919, Candida tenuis NRRL Y-1498 : cten_CGOB_00126 and Pichia stipitis Pignal : PICST_30971	3' SNP +4569bp A/G	variant Contig005806_C_parapsilosis_CDC317_505193_A/G						blood	low_confidence
8997	all_vars|all_genes|all_muts|none|||Contig005569_C_parapsilosis_CDC317_367611_C/T	CPAR2_101690	Contig005569_C_parapsilosis_CDC317_367611_C/T	all_vars	all_genes	all_muts	none	2	OSCAR02_L22-221,OSCAR02_L22-230	2	9	7	83	13	0.2	2.63492	1.30716	0.0224	1	1	0.328	0.328	Scer_RIX7	Contig005569_C_parapsilosis_CDC317	371663	369189	C	Ortholog(s) have role in ribosomal large subunit biogenesis, ribosomal large subunit export from nucleus and nucleolus, nucleus, preribosome, large subunit precursor localization	3' SNP +1578bp C/T	variant Contig005569_C_parapsilosis_CDC317_367611_C/T	GO:0000055 (ribosomal large subunit export from nucleus)| GO:0042273 (ribosomal large subunit biogenesis)| GO:0000054 (ribosomal subunit export from nucleus)| GO:0033750 (ribosome localization)| GO:0031503 (protein-containing complex localization)| GO:0022613 (ribonucleoprotein complex biogenesis)| GO:0051656 (establishment of organelle localization)| GO:0051168 (nuclear export)| GO:0044085 (cellular component biogenesis)| GO:0051169 (nuclear transport)| GO:0006913 (nucleocytoplasmic transport)| GO:0051640 (organelle localization)	GO:0030687 (preribosome, large subunit precursor)| GO:0030684 (preribosome)| GO:0005730 (nucleolus)	GO:0016887 (ATP hydrolysis activity)| GO:0017111 (ribonucleoside triphosphate phosphatase activity)| GO:0016462 (pyrophosphatase activity)| GO:0016818 (hydrolase activity, acting on acid anhydrides, in phosphorus-containing anhydrides)| GO:0016817 (hydrolase activity, acting on acid anhydrides)			blood	low_confidence
8998	all_vars|all_genes|all_muts|none|||Contig005569_C_parapsilosis_CDC317_367611_C/T	CPAR2_101700	Contig005569_C_parapsilosis_CDC317_367611_C/T	all_vars	all_genes	all_muts	none	2	OSCAR02_L22-221,OSCAR02_L22-230	2	9	7	83	13	0.2	2.63492	1.30716	0.0224	1	1	0.328	0.328	Scer_ORC4	Contig005569_C_parapsilosis_CDC317	373933	372332	C	Ortholog(s) have DNA replication origin binding activity and role in DNA replication initiation, pre-replicative complex assembly involved in nuclear cell cycle DNA replication, silent mating-type cassette heterochromatin assembly	3' SNP +4721bp C/T	variant Contig005569_C_parapsilosis_CDC317_367611_C/T	GO:0036388 (pre-replicative complex assembly)| GO:1902299 (pre-replicative complex assembly involved in cell cycle DNA replication)| GO:0006267 (pre-replicative complex assembly involved in nuclear cell cycle DNA replication)| GO:0006270 (DNA replication initiation)| GO:0030466 (silent mating-type cassette heterochromatin formation)| GO:0140719 (constitutive heterochromatin formation)| GO:0031507 (heterochromatin formation)| GO:0065004 (protein-DNA complex assembly)| GO:0045814 (negative regulation of gene expression, epigenetic)| GO:0040029 (epigenetic regulation of gene expression)| GO:0006338 (chromatin remodeling)| GO:0006325 (chromatin organization)| GO:0010629 (negative regulation of gene expression)| GO:0071824 (protein-DNA complex organization)	GO:0005664 (nuclear origin of replication recognition complex)| GO:0000808 (origin recognition complex)| GO:0005656 (nuclear pre-replicative complex)| GO:0036387 (pre-replicative complex)| GO:0031261 (DNA replication preinitiation complex)| GO:0032993 (protein-DNA complex)	GO:0003688 (DNA replication origin binding)| GO:1990837 (sequence-specific double-stranded DNA binding)| GO:0003690 (double-stranded DNA binding)| GO:0043565 (sequence-specific DNA binding)| GO:0017111 (ribonucleoside triphosphate phosphatase activity)| GO:0016462 (pyrophosphatase activity)| GO:0016818 (hydrolase activity, acting on acid anhydrides, in phosphorus-containing anhydrides)| GO:0016817 (hydrolase activity, acting on acid anhydrides)			blood	low_confidence
8999	small_vars_and_CNVs|all_genes|all_muts|genes|||CPAR2_401510	CPAR2_401510	Contig006372_C_parapsilosis_CDC317_340614_G/T	small_vars_and_CNVs	all_genes	all_muts	genes	1	OSCAR01_L20-051	2	11	5	72	13	0.2	2.61818	1.22578	0.0336	1	1	0.328	0.328	Scer_MGM1	Contig006372_C_parapsilosis_CDC317	333170	335860	W	Ortholog(s) have role in membrane fusion, mitochondrial fusion, mitochondrial genome maintenance, mitochondrion organization	3' SNP +4754bp G/T	all SNP/INDEL/coverageCNV Scer_MGM1	GO:0008053 (mitochondrial fusion)| GO:0000002 (mitochondrial genome maintenance)| GO:0061025 (membrane fusion)| GO:0048284 (organelle fusion)| GO:0007005 (mitochondrion organization)| GO:0061024 (membrane organization)	GO:0030061 (mitochondrial crista)| GO:0097002 (mitochondrial inner boundary membrane)| GO:0031314 (extrinsic component of mitochondrial inner membrane)| GO:0031312 (extrinsic component of organelle membrane)| GO:0005758 (mitochondrial intermembrane space)| GO:0031970 (organelle envelope lumen)| GO:0019898 (extrinsic component of membrane)| GO:0005743 (mitochondrial inner membrane)| GO:0019866 (organelle inner membrane)| GO:0031966 (mitochondrial membrane)| GO:0070013 (intracellular organelle lumen)| GO:0031974 (membrane-enclosed lumen)| GO:0043233 (organelle lumen)	GO:0003924 (GTPase activity)| GO:0005525 (GTP binding)| GO:0019001 (guanyl nucleotide binding)| GO:0032561 (guanyl ribonucleotide binding)| GO:0017111 (ribonucleoside triphosphate phosphatase activity)| GO:0016462 (pyrophosphatase activity)| GO:0016818 (hydrolase activity, acting on acid anhydrides, in phosphorus-containing anhydrides)| GO:0016817 (hydrolase activity, acting on acid anhydrides)			blood	low_confidence
9000	small_vars_and_CNVs|all_genes|all_muts|genes|||CPAR2_401510	CPAR2_401510	cluster4434_coverageDUP	small_vars_and_CNVs	all_genes	all_muts	genes	1	OSCAR01_L19-007	2	11	5	72	13	0.2	2.61818	1.22578	0.0336	1	1	0.328	0.328	Scer_MGM1	Contig006372_C_parapsilosis_CDC317	333170	335860	W	Ortholog(s) have role in membrane fusion, mitochondrial fusion, mitochondrial genome maintenance, mitochondrion organization	5' coverageDUP -770bp CDC317:329700-332400	all SNP/INDEL/coverageCNV Scer_MGM1	GO:0008053 (mitochondrial fusion)| GO:0000002 (mitochondrial genome maintenance)| GO:0061025 (membrane fusion)| GO:0048284 (organelle fusion)| GO:0007005 (mitochondrion organization)| GO:0061024 (membrane organization)	GO:0030061 (mitochondrial crista)| GO:0097002 (mitochondrial inner boundary membrane)| GO:0031314 (extrinsic component of mitochondrial inner membrane)| GO:0031312 (extrinsic component of organelle membrane)| GO:0005758 (mitochondrial intermembrane space)| GO:0031970 (organelle envelope lumen)| GO:0019898 (extrinsic component of membrane)| GO:0005743 (mitochondrial inner membrane)| GO:0019866 (organelle inner membrane)| GO:0031966 (mitochondrial membrane)| GO:0070013 (intracellular organelle lumen)| GO:0031974 (membrane-enclosed lumen)| GO:0043233 (organelle lumen)	GO:0003924 (GTPase activity)| GO:0005525 (GTP binding)| GO:0019001 (guanyl nucleotide binding)| GO:0032561 (guanyl ribonucleotide binding)| GO:0017111 (ribonucleoside triphosphate phosphatase activity)| GO:0016462 (pyrophosphatase activity)| GO:0016818 (hydrolase activity, acting on acid anhydrides, in phosphorus-containing anhydrides)| GO:0016817 (hydrolase activity, acting on acid anhydrides)			blood	low_confidence
9001	all_vars|all_genes|all_muts|none|||Contig005809_C_parapsilosis_CDC317_2970281_GC/G	CPAR2_213920	Contig005809_C_parapsilosis_CDC317_2970281_GC/G	all_vars	all_genes	all_muts	none	2	OSCAR01_L19-007,OSCAR02_L21-308	2	9	7	63	13	0.2	2	0.644318	0.0448	1	1	0.328	0.328	CPAR2_213920	Contig005809_C_parapsilosis_CDC317	2964755	2966353	W	Has domain(s) with predicted amino acid transmembrane transporter activity, role in amino acid transmembrane transport, amino acid transport, transmembrane transport and integral component of membrane, membrane localization	3' INDEL +3928bp GC/G	variant Contig005809_C_parapsilosis_CDC317_2970281_GC/G	GO:0003333 (amino acid transmembrane transport)| GO:0006865 (amino acid transport)		GO:0015171 (amino acid transmembrane transporter activity)		R-SCE-352230 (Amino acid transport across the plasma membrane)	blood	low_confidence
9002	all_vars|all_genes|all_muts|none|||Contig005809_C_parapsilosis_CDC317_2970281_GC/G	CPAR2_213930	Contig005809_C_parapsilosis_CDC317_2970281_GC/G	all_vars	all_genes	all_muts	none	2	OSCAR01_L19-007,OSCAR02_L21-308	2	9	7	63	13	0.2	2	0.644318	0.0448	1	1	0.328	0.328	CPAR2_213930	Contig005809_C_parapsilosis_CDC317	2967461	2966433	C	Ortholog of Lodderomyces elongisporus NRLL YB-4239 : LELG_01149, Candida metapsilosis : CMET_2181, Candida orthopsilosis Co 90-125 : CORT_0A13250 and Spathaspora passalidarum NRRL Y-27907 : SPAPADRAFT_151797	5' INDEL -2820bp GC/G	variant Contig005809_C_parapsilosis_CDC317_2970281_GC/G						blood	low_confidence
9003	all_vars|all_genes|all_muts|none|||Contig005809_C_parapsilosis_CDC317_2970281_GC/G	CPAR2_213940	Contig005809_C_parapsilosis_CDC317_2970281_GC/G	all_vars	all_genes	all_muts	none	2	OSCAR01_L19-007,OSCAR02_L21-308	2	9	7	63	13	0.2	2	0.644318	0.0448	1	1	0.328	0.328	CHA1	Contig005809_C_parapsilosis_CDC317	2968563	2969630	W	Putative serine and threonine ammonia lyase; similar but not orthologous to S. cerevisiae Cha1; not predicted to be present in mitochondrial nucleoids	3' INDEL +651bp GC/G	variant Contig005809_C_parapsilosis_CDC317_2970281_GC/G	GO:0006520 (amino acid metabolic process)		GO:0030170 (pyridoxal phosphate binding)| GO:0070279 (vitamin B6 binding)| GO:0019842 (vitamin binding)	PWY-8140 (serine racemization)| PWY-801 (homocysteine and cysteine interconversion)| PWY-7721 (methyl phomopsenoate biosynthesis)	R-SCE-8849175 (Threonine catabolism)| R-SCE-1614603 (Cysteine formation from homocysteine)| R-SCE-977347 (Serine biosynthesis)| R-SPO-977347 (Serine biosynthesis)	blood	low_confidence
9004	all_vars|all_genes|all_muts|none|||Contig005809_C_parapsilosis_CDC317_2970281_GC/G	CPAR2_tL(UAA)1	Contig005809_C_parapsilosis_CDC317_2970281_GC/G	all_vars	all_genes	all_muts	none	2	OSCAR01_L19-007,OSCAR02_L21-308	2	9	7	63	13	0.2	2	0.644318	0.0448	1	1	0.328	0.328	tL(UAA)1	Contig005809_C_parapsilosis_CDC317	2969883	2969995	W	tRNA-Leu, predicted by tRNAscan-SE; UAA anticodon	3' INDEL +286bp GC/G	variant Contig005809_C_parapsilosis_CDC317_2970281_GC/G	GO:0002182 (cytoplasmic translational elongation)| GO:0006414 (translational elongation)		GO:0033403 (UUA codon-amino acid adaptor activity)| GO:0030533 (triplet codon-amino acid adaptor activity)| GO:0003729 (mRNA binding)| GO:0060090 (molecular adaptor activity)			blood	low_confidence
9005	all_vars|all_genes|all_muts|none|||Contig005809_C_parapsilosis_CDC317_2970281_GC/G	CPAR2_213950	Contig005809_C_parapsilosis_CDC317_2970281_GC/G	all_vars	all_genes	all_muts	none	2	OSCAR01_L19-007,OSCAR02_L21-308	2	9	7	63	13	0.2	2	0.644318	0.0448	1	1	0.328	0.328	CPAR2_213950	Contig005809_C_parapsilosis_CDC317	2971044	2972756	W	Ortholog of C. albicans SC5314 : C2_01370C_A/NRI1, C. dubliniensis CD36 : Cd36_16230, C. auris B8441 : B9J08_003853 and Candida tenuis NRRL Y-1498 : CANTEDRAFT_112720	5' INDEL -763bp GC/G	variant Contig005809_C_parapsilosis_CDC317_2970281_GC/G						blood	low_confidence
9006	all_vars|all_genes|all_muts|none|||Contig005809_C_parapsilosis_CDC317_2970281_GC/G	CPAR2_213960	Contig005809_C_parapsilosis_CDC317_2970281_GC/G	all_vars	all_genes	all_muts	none	2	OSCAR01_L19-007,OSCAR02_L21-308	2	9	7	63	13	0.2	2	0.644318	0.0448	1	1	0.328	0.328	Scer_DCW1	Contig005809_C_parapsilosis_CDC317	2973058	2974425	W	Ortholog(s) have role in budding cell bud growth, fungal-type cell wall biogenesis and anchored component of plasma membrane localization	5' INDEL -2777bp GC/G	variant Contig005809_C_parapsilosis_CDC317_2970281_GC/G	GO:0009272 (fungal-type cell wall biogenesis)| GO:0042546 (cell wall biogenesis)| GO:0007117 (budding cell bud growth)| GO:0016052 (carbohydrate catabolic process)| GO:0040007 (growth)| GO:0071852 (fungal-type cell wall organization or biogenesis)| GO:0071554 (cell wall organization or biogenesis)| GO:0044085 (cellular component biogenesis)| GO:0005975 (carbohydrate metabolic process)	GO:0005886 (plasma membrane)	GO:0008496 (mannan endo-1,6-alpha-mannosidase activity)| GO:0004559 (alpha-mannosidase activity)| GO:0015923 (mannosidase activity)| GO:0004553 (hydrolase activity, hydrolyzing O-glycosyl compounds)| GO:0016798 (hydrolase activity, acting on glycosyl bonds)	PWY-7246 (pectin degradation I)| PWY-7918 (protein <i>N</i>-glycosylation processing phase (yeast))| Rhamnogalacturonan-Degradation (Rhamnogalacturonan Type I Degradation)| PWY-6771 (rhamnogalacturonan type I degradation II (bacteria))| PWY-5921 (glutaminyl-tRNA<sup>gln</sup> biosynthesis via transamidation)| PWY-6788 (cellulose degradation II (fungi))| PWY-6807 (xyloglucan degradation II (exoglucanase))| PWY-5659 (GDP-mannose biosynthesis)| PWY-7790 (UMP biosynthesis II)| UMP-Biosynthesis (UMP Biosynthesis)| PWY-2722 (trehalose degradation IV)	R-SCE-70221 (Glycogen breakdown (glycogenolysis))| R-SCE-8982491 (Glycogen metabolism)	blood	low_confidence
9007	all_vars|all_genes|all_muts|none|||Contig005809_C_parapsilosis_CDC317_2970281_GC/G	CPAR2_213970	Contig005809_C_parapsilosis_CDC317_2970281_GC/G	all_vars	all_genes	all_muts	none	2	OSCAR01_L19-007,OSCAR02_L21-308	2	9	7	63	13	0.2	2	0.644318	0.0448	1	1	0.328	0.328	Scer_SNX4	Contig005809_C_parapsilosis_CDC317	2974706	2976493	W	Ortholog(s) have phosphatidylinositol-3-phosphate binding activity	5' INDEL -4425bp GC/G	variant Contig005809_C_parapsilosis_CDC317_2970281_GC/G	GO:0099638 (endosome to plasma membrane protein transport)| GO:0036010 (protein localization to endosome)| GO:0032456 (endocytic recycling)| GO:0034498 (early endosome to Golgi transport)| GO:0007154 (cell communication)| GO:0061709 (reticulophagy)| GO:0061951 (establishment of protein localization to plasma membrane)| GO:0072659 (protein localization to plasma membrane)| GO:0000422 (autophagy of mitochondrion)| GO:0034727 (piecemeal microautophagy of the nucleus)| GO:0098876 (vesicle-mediated transport to the plasma membrane)| GO:0042147 (retrograde transport, endosome to Golgi)| GO:0044804 (nucleophagy)| GO:1990778 (protein localization to cell periphery)| GO:0032258 (cytoplasm to vacuole targeting by the Cvt pathway)| GO:0016237 (microautophagy)| GO:0016482 (cytosolic transport)| GO:1903008 (organelle disassembly)| GO:0016197 (endosomal transport)| GO:0006623 (protein targeting to vacuole)| GO:0090150 (establishment of protein localization to membrane)| GO:0072666 (establishment of protein localization to vacuole)| GO:0016236 (macroautophagy)| GO:0072665 (protein localization to vacuole)| GO:0072657 (protein localization to membrane)| GO:0022411 (cellular component disassembly)| GO:0051668 (localization within membrane)| GO:0006914 (autophagy)| GO:0006605 (protein targeting)| GO:0061919 (process utilizing autophagic mechanism)| GO:0007034 (vacuolar transport)| GO:0007005 (mitochondrion organization)| GO:0048193 (Golgi vesicle transport)| GO:0044248 (cellular catabolic process)| GO:0072594 (establishment of protein localization to organelle)| GO:0006886 (intracellular protein transport)| GO:0016192 (vesicle-mediated transport)	GO:0005769 (early endosome)| GO:0000407 (phagophore assembly site)| GO:0019898 (extrinsic component of membrane)| GO:0005768 (endosome)| GO:0031410 (cytoplasmic vesicle)| GO:0097708 (intracellular vesicle)| GO:0031982 (vesicle)| GO:0005829 (cytosol)	GO:0032266 (phosphatidylinositol-3-phosphate binding)| GO:1901981 (phosphatidylinositol phosphate binding)| GO:0035091 (phosphatidylinositol binding)| GO:0005543 (phospholipid binding)| GO:0008289 (lipid binding)	PWY-6361 (1D-<i>myo</i>-inositol hexakisphosphate biosynthesis I (from Ins(1,4,5)P3))| PWY-3561 (choline biosynthesis III)	R-SPO-1855191 (Synthesis of IPs in the nucleus)| R-SPO-3238698 (WNT ligand biogenesis and trafficking)| R-SPO-1855167 (Synthesis of pyrophosphates in the cytosol)| R-SPO-1474244 (Extracellular matrix organization)| R-SPO-8941237 (Invadopodia formation)| R-SCE-3238698 (WNT ligand biogenesis and trafficking)| R-SPO-5689901 (Metalloprotease DUBs)| R-SPO-195721 (Signaling by WNT)| R-SCE-195721 (Signaling by WNT)	blood	low_confidence
9008	small_vars|all_genes|all_muts|genes|||CPAR2_807890	CPAR2_807890	Contig005807_C_parapsilosis_CDC317_1829395_G/T	small_vars	all_genes	all_muts	genes	1	OSCAR01_L21-220	3	10	14	78	13	0.2	1.67143	0.51854	5e-05	0.13865	0.8784	0.328	0.328	CPAR2_807890	Contig005807_C_parapsilosis_CDC317	1824469	1827318	W	Has domain(s) with predicted role in transmembrane transport	3' SNP +2077bp G/T	all SNP/INDEL CPAR2_807890			GO:0035673 (oligopeptide transmembrane transporter activity)| GO:0042887 (amide transmembrane transporter activity)			blood	low_confidence
9009	small_vars|all_genes|all_muts|genes|||CPAR2_807890	CPAR2_807890	Contig005807_C_parapsilosis_CDC317_1829396_T/C	small_vars	all_genes	all_muts	genes	1	OSCAR01_L21-220	3	10	14	78	13	0.2	1.67143	0.51854	5e-05	0.13865	0.8784	0.328	0.328	CPAR2_807890	Contig005807_C_parapsilosis_CDC317	1824469	1827318	W	Has domain(s) with predicted role in transmembrane transport	3' SNP +2078bp T/C	all SNP/INDEL CPAR2_807890			GO:0035673 (oligopeptide transmembrane transporter activity)| GO:0042887 (amide transmembrane transporter activity)			blood	low_confidence
9010	small_vars|all_genes|all_muts|genes|||CPAR2_807890	CPAR2_807890	Contig005807_C_parapsilosis_CDC317_1829400_A/G	small_vars	all_genes	all_muts	genes	1	OSCAR01_L21-220	3	10	14	78	13	0.2	1.67143	0.51854	5e-05	0.13865	0.8784	0.328	0.328	CPAR2_807890	Contig005807_C_parapsilosis_CDC317	1824469	1827318	W	Has domain(s) with predicted role in transmembrane transport	3' SNP +2082bp A/G	all SNP/INDEL CPAR2_807890			GO:0035673 (oligopeptide transmembrane transporter activity)| GO:0042887 (amide transmembrane transporter activity)			blood	low_confidence
9011	small_vars|all_genes|all_muts|genes|||CPAR2_807890	CPAR2_807890	Contig005807_C_parapsilosis_CDC317_1829403_A/G	small_vars	all_genes	all_muts	genes	1	OSCAR01_L21-220	3	10	14	78	13	0.2	1.67143	0.51854	5e-05	0.13865	0.8784	0.328	0.328	CPAR2_807890	Contig005807_C_parapsilosis_CDC317	1824469	1827318	W	Has domain(s) with predicted role in transmembrane transport	3' SNP +2085bp A/G	all SNP/INDEL CPAR2_807890			GO:0035673 (oligopeptide transmembrane transporter activity)| GO:0042887 (amide transmembrane transporter activity)			blood	low_confidence
9012	small_vars|all_genes|all_muts|genes|||CPAR2_807890	CPAR2_807890	Contig005807_C_parapsilosis_CDC317_1829406_T/C	small_vars	all_genes	all_muts	genes	2	OSCAR01_L21-220,OSCAR02_L21-308	3	10	14	78	13	0.2	1.67143	0.51854	5e-05	0.13865	0.8784	0.328	0.328	CPAR2_807890	Contig005807_C_parapsilosis_CDC317	1824469	1827318	W	Has domain(s) with predicted role in transmembrane transport	3' SNP +2088bp T/C	all SNP/INDEL CPAR2_807890			GO:0035673 (oligopeptide transmembrane transporter activity)| GO:0042887 (amide transmembrane transporter activity)			blood	low_confidence
9013	small_vars|all_genes|all_muts|genes|||CPAR2_807890	CPAR2_807890	Contig005807_C_parapsilosis_CDC317_1829409_A/T	small_vars	all_genes	all_muts	genes	1	OSCAR02_L21-308	3	10	14	78	13	0.2	1.67143	0.51854	5e-05	0.13865	0.8784	0.328	0.328	CPAR2_807890	Contig005807_C_parapsilosis_CDC317	1824469	1827318	W	Has domain(s) with predicted role in transmembrane transport	3' SNP +2091bp A/T	all SNP/INDEL CPAR2_807890			GO:0035673 (oligopeptide transmembrane transporter activity)| GO:0042887 (amide transmembrane transporter activity)			blood	low_confidence
9014	small_vars|all_genes|all_muts|genes|||CPAR2_807890	CPAR2_807890	Contig005807_C_parapsilosis_CDC317_1831907_G/T	small_vars	all_genes	all_muts	genes	1	OSCAR02_L22-230	3	10	14	78	13	0.2	1.67143	0.51854	5e-05	0.13865	0.8784	0.328	0.328	CPAR2_807890	Contig005807_C_parapsilosis_CDC317	1824469	1827318	W	Has domain(s) with predicted role in transmembrane transport	3' SNP +4589bp G/T	all SNP/INDEL CPAR2_807890			GO:0035673 (oligopeptide transmembrane transporter activity)| GO:0042887 (amide transmembrane transporter activity)			blood	low_confidence
9015	small_vars|all_genes|all_muts|genes|||CPAR2_206190	CPAR2_206190	Contig005809_C_parapsilosis_CDC317_1309212_TGGGG/T	small_vars	all_genes	all_muts	genes	1	OSCAR01_L19-007	3	10	14	56	13	0.2	1.2	0.0637323	0.0114	1	1	0.328	0.328	Scer_PPM1	Contig005809_C_parapsilosis_CDC317	1304676	1303570	C	Ortholog(s) have protein C-terminal leucine carboxyl O-methyltransferase activity and role in C-terminal protein methylation, cellular protein-containing complex assembly, regulation of autophagy	5' INDEL -4536bp TGGGG/T	all SNP/INDEL Scer_PPM1	GO:0006481 (C-terminal protein methylation)| GO:0018410 (C-terminal protein amino acid modification)| GO:0034622 (protein-containing complex assembly)| GO:0008213 (protein alkylation)| GO:0006479 (protein methylation)| GO:0043414 (macromolecule methylation)| GO:0032259 (methylation)| GO:0010506 (regulation of autophagy)| GO:0031329 (regulation of cellular catabolic process)| GO:0043687 (post-translational protein modification)| GO:0009894 (regulation of catabolic process)		GO:0018423 (protein C-terminal leucine carboxyl O-methyltransferase activity)| GO:0010340 (carboxyl-O-methyltransferase activity)| GO:0003880 (protein C-terminal carboxyl O-methyltransferase activity)| GO:0051998 (protein carboxyl O-methyltransferase activity)| GO:0008171 (O-methyltransferase activity)| GO:0008276 (protein methyltransferase activity)| GO:0008757 (S-adenosylmethionine-dependent methyltransferase activity)| GO:0008168 (methyltransferase activity)| GO:0016741 (transferase activity, transferring one-carbon groups)	PWY-7550 (ergothioneine biosynthesis II (fungi))| Volatile-Benzenoids-Biosynthesis (Volatile Benzenoid Biosynthesis)| PWY-6825 (phosphatidylcholine biosynthesis V)| PWY-6075 (ergosterol biosynthesis I)| PWY-5426 (betaxanthin biosynthesis)| PWY-7283 (wybutosine biosynthesis)| PWY-5959 (aflatoxins B<sub>1</sub> and G<sub>1</sub> biosynthesis)| PWY-5960 (aflatoxins B<sub>2</sub> and G<sub>2</sub> biosynthesis)| Ergothioneine-Biosynthesis (Ergothioneine Biosynthesis)| PWY-7525 (fumitremorgin C biosynthesis)| PWY-7537 (superpathway of fumitremorgin biosynthesis)	R-SCE-71288 (Creatine metabolism)| R-SPO-5676934 (Protein repair)| R-SCE-70921 (Histidine catabolism)| R-SPO-70921 (Histidine catabolism)| R-SPO-71288 (Creatine metabolism)| R-SCE-3214858 (RMTs methylate histone arginines)| R-SCE-212165 (Epigenetic regulation of gene expression)| R-SCE-5250941 (Negative epigenetic regulation of rRNA expression)| R-SPO-5250941 (Negative epigenetic regulation of rRNA expression)| R-SCE-427359 (SIRT1 negatively regulates rRNA expression)| R-SPO-427359 (SIRT1 negatively regulates rRNA expression)| R-SPO-212165 (Epigenetic regulation of gene expression)| R-SCE-351202 (Metabolism of polyamines)| R-SPO-3214858 (RMTs methylate histone arginines)| R-SCE-156581 (Methylation)| R-SPO-156581 (Methylation)	blood	low_confidence
9016	small_vars|all_genes|all_muts|genes|||CPAR2_206190	CPAR2_206190	Contig005809_C_parapsilosis_CDC317_1309212_TGGGGG/T	small_vars	all_genes	all_muts	genes	2	OSCAR01_L21-220,OSCAR02_L21-308	3	10	14	56	13	0.2	1.2	0.0637323	0.0114	1	1	0.328	0.328	Scer_PPM1	Contig005809_C_parapsilosis_CDC317	1304676	1303570	C	Ortholog(s) have protein C-terminal leucine carboxyl O-methyltransferase activity and role in C-terminal protein methylation, cellular protein-containing complex assembly, regulation of autophagy	5' INDEL -4536bp TGGGGG/T	all SNP/INDEL Scer_PPM1	GO:0006481 (C-terminal protein methylation)| GO:0018410 (C-terminal protein amino acid modification)| GO:0034622 (protein-containing complex assembly)| GO:0008213 (protein alkylation)| GO:0006479 (protein methylation)| GO:0043414 (macromolecule methylation)| GO:0032259 (methylation)| GO:0010506 (regulation of autophagy)| GO:0031329 (regulation of cellular catabolic process)| GO:0043687 (post-translational protein modification)| GO:0009894 (regulation of catabolic process)		GO:0018423 (protein C-terminal leucine carboxyl O-methyltransferase activity)| GO:0010340 (carboxyl-O-methyltransferase activity)| GO:0003880 (protein C-terminal carboxyl O-methyltransferase activity)| GO:0051998 (protein carboxyl O-methyltransferase activity)| GO:0008171 (O-methyltransferase activity)| GO:0008276 (protein methyltransferase activity)| GO:0008757 (S-adenosylmethionine-dependent methyltransferase activity)| GO:0008168 (methyltransferase activity)| GO:0016741 (transferase activity, transferring one-carbon groups)	PWY-7550 (ergothioneine biosynthesis II (fungi))| Volatile-Benzenoids-Biosynthesis (Volatile Benzenoid Biosynthesis)| PWY-6825 (phosphatidylcholine biosynthesis V)| PWY-6075 (ergosterol biosynthesis I)| PWY-5426 (betaxanthin biosynthesis)| PWY-7283 (wybutosine biosynthesis)| PWY-5959 (aflatoxins B<sub>1</sub> and G<sub>1</sub> biosynthesis)| PWY-5960 (aflatoxins B<sub>2</sub> and G<sub>2</sub> biosynthesis)| Ergothioneine-Biosynthesis (Ergothioneine Biosynthesis)| PWY-7525 (fumitremorgin C biosynthesis)| PWY-7537 (superpathway of fumitremorgin biosynthesis)	R-SCE-71288 (Creatine metabolism)| R-SPO-5676934 (Protein repair)| R-SCE-70921 (Histidine catabolism)| R-SPO-70921 (Histidine catabolism)| R-SPO-71288 (Creatine metabolism)| R-SCE-3214858 (RMTs methylate histone arginines)| R-SCE-212165 (Epigenetic regulation of gene expression)| R-SCE-5250941 (Negative epigenetic regulation of rRNA expression)| R-SPO-5250941 (Negative epigenetic regulation of rRNA expression)| R-SCE-427359 (SIRT1 negatively regulates rRNA expression)| R-SPO-427359 (SIRT1 negatively regulates rRNA expression)| R-SPO-212165 (Epigenetic regulation of gene expression)| R-SCE-351202 (Metabolism of polyamines)| R-SPO-3214858 (RMTs methylate histone arginines)| R-SCE-156581 (Methylation)| R-SPO-156581 (Methylation)	blood	low_confidence
9017	all_vars|all_genes|all_muts|none|||Contig005807_C_parapsilosis_CDC317_1474699_T/C	CPAR2_806410	Contig005807_C_parapsilosis_CDC317_1474699_T/C	all_vars	all_genes	all_muts	none	2	OSCAR01_L21-182,OSCAR02_L22-231	2	3	0	121	5	0.571429	inf	49.1806	5e-05	0.0846	1	0.009	0.457	CPAR2_806410	Contig005807_C_parapsilosis_CDC317	1470773	1475788	W	Ortholog of C. albicans SC5314 : C4_06550C_A/IFF5, C. dubliniensis CD36 : Cd36_46030, Debaryomyces hansenii CBS767 : DEHA2B01452g and Pichia stipitis Pignal : PICST_68232	syn|c.3927|atT/atC	variant Contig005807_C_parapsilosis_CDC317_1474699_T/C						blood vs other sterile	low_confidence
9018	all_vars|all_genes|all_muts|none|||Contig005807_C_parapsilosis_CDC317_1474699_T/C	CPAR2_806420	Contig005807_C_parapsilosis_CDC317_1474699_T/C	all_vars	all_genes	all_muts	none	2	OSCAR01_L21-182,OSCAR02_L22-231	2	3	0	121	5	0.571429	inf	49.1806	5e-05	0.0846	1	0.009	0.457	Scer_HBT1	Contig005807_C_parapsilosis_CDC317	1478746	1483890	W	Ortholog(s) have role in cell morphogenesis involved in conjugation with cellular fusion and mating projection localization	5' SNP -4047bp T/C	variant Contig005807_C_parapsilosis_CDC317_1474699_T/C	GO:0000753 (cell morphogenesis involved in conjugation with cellular fusion)| GO:0000902 (cell morphogenesis)| GO:0009653 (anatomical structure morphogenesis)| GO:0032502 (developmental process)	GO:0042995 (cell projection)| GO:0005937 (mating projection)| GO:0120025 (plasma membrane bounded cell projection)				blood vs other sterile	low_confidence
9019	small_vars|all_genes|all_muts|genes|||CPAR2_809050	CPAR2_809050	Contig005807_C_parapsilosis_CDC317_2082483_T/A	small_vars	all_genes	all_muts	genes	1	OSCAR01_L20-093	3	2	4	107	5	0.5	40.125	26.8367	5e-05	0.1913	1	0.224	0.888	Scer_MDS3	Contig005807_C_parapsilosis_CDC317	2086728	2088383	W	Ortholog(s) have role in TOR signaling, negative regulation of ascospore formation, pseudohyphal growth	5' SNP -4245bp T/A	all SNP/INDEL Scer_MDS3	GO:0075297 (negative regulation of ascospore formation)| GO:0043942 (negative regulation of sexual sporulation resulting in formation of a cellular spore)| GO:0042174 (negative regulation of sporulation resulting in formation of a cellular spore)| GO:0010721 (negative regulation of cell development)| GO:0045596 (negative regulation of cell differentiation)| GO:0034307 (regulation of ascospore formation)| GO:0043939 (negative regulation of sporulation)| GO:0051093 (negative regulation of developmental process)| GO:0034306 (regulation of sexual sporulation)| GO:0043940 (regulation of sexual sporulation resulting in formation of a cellular spore)| GO:0042173 (regulation of sporulation resulting in formation of a cellular spore)| GO:0060284 (regulation of cell development)| GO:0045595 (regulation of cell differentiation)| GO:0031929 (TOR signaling)| GO:0043937 (regulation of sporulation)| GO:0051447 (negative regulation of meiotic cell cycle)| GO:0007124 (pseudohyphal growth)| GO:0051445 (regulation of meiotic cell cycle)| GO:0016049 (cell growth)| GO:2000242 (negative regulation of reproductive process)| GO:0070783 (growth of unicellular organism as a thread of attached cells)| GO:0044182 (filamentous growth of a population of unicellular organisms)| GO:0050793 (regulation of developmental process)| GO:0030447 (filamentous growth)| GO:2000241 (regulation of reproductive process)| GO:0040007 (growth)| GO:0010948 (negative regulation of cell cycle process)| GO:0045786 (negative regulation of cell cycle)| GO:0010564 (regulation of cell cycle process)| GO:0035556 (intracellular signal transduction)| GO:0051726 (regulation of cell cycle)| GO:0007165 (signal transduction)					blood vs other sterile	low_confidence
9020	small_vars|all_genes|all_muts|genes|||CPAR2_809050	CPAR2_809050	Contig005807_C_parapsilosis_CDC317_2086889_A/G	small_vars	all_genes	all_muts	genes	1	OSCAR03_L23-291	3	2	4	107	5	0.5	40.125	26.8367	5e-05	0.1913	1	0.224	0.888	Scer_MDS3	Contig005807_C_parapsilosis_CDC317	2086728	2088383	W	Ortholog(s) have role in TOR signaling, negative regulation of ascospore formation, pseudohyphal growth	syn|c.162|gaA/gaG	all SNP/INDEL Scer_MDS3	GO:0075297 (negative regulation of ascospore formation)| GO:0043942 (negative regulation of sexual sporulation resulting in formation of a cellular spore)| GO:0042174 (negative regulation of sporulation resulting in formation of a cellular spore)| GO:0010721 (negative regulation of cell development)| GO:0045596 (negative regulation of cell differentiation)| GO:0034307 (regulation of ascospore formation)| GO:0043939 (negative regulation of sporulation)| GO:0051093 (negative regulation of developmental process)| GO:0034306 (regulation of sexual sporulation)| GO:0043940 (regulation of sexual sporulation resulting in formation of a cellular spore)| GO:0042173 (regulation of sporulation resulting in formation of a cellular spore)| GO:0060284 (regulation of cell development)| GO:0045595 (regulation of cell differentiation)| GO:0031929 (TOR signaling)| GO:0043937 (regulation of sporulation)| GO:0051447 (negative regulation of meiotic cell cycle)| GO:0007124 (pseudohyphal growth)| GO:0051445 (regulation of meiotic cell cycle)| GO:0016049 (cell growth)| GO:2000242 (negative regulation of reproductive process)| GO:0070783 (growth of unicellular organism as a thread of attached cells)| GO:0044182 (filamentous growth of a population of unicellular organisms)| GO:0050793 (regulation of developmental process)| GO:0030447 (filamentous growth)| GO:2000241 (regulation of reproductive process)| GO:0040007 (growth)| GO:0010948 (negative regulation of cell cycle process)| GO:0045786 (negative regulation of cell cycle)| GO:0010564 (regulation of cell cycle process)| GO:0035556 (intracellular signal transduction)| GO:0051726 (regulation of cell cycle)| GO:0007165 (signal transduction)					blood vs other sterile	low_confidence
9021	small_vars|all_genes|all_muts|genes|||CPAR2_809050	CPAR2_809050	Contig005807_C_parapsilosis_CDC317_2089994_G/A	small_vars	all_genes	all_muts	genes	1	OSCAR01_L21-249	3	2	4	107	5	0.5	40.125	26.8367	5e-05	0.1913	1	0.224	0.888	Scer_MDS3	Contig005807_C_parapsilosis_CDC317	2086728	2088383	W	Ortholog(s) have role in TOR signaling, negative regulation of ascospore formation, pseudohyphal growth	3' SNP +1611bp G/A	all SNP/INDEL Scer_MDS3	GO:0075297 (negative regulation of ascospore formation)| GO:0043942 (negative regulation of sexual sporulation resulting in formation of a cellular spore)| GO:0042174 (negative regulation of sporulation resulting in formation of a cellular spore)| GO:0010721 (negative regulation of cell development)| GO:0045596 (negative regulation of cell differentiation)| GO:0034307 (regulation of ascospore formation)| GO:0043939 (negative regulation of sporulation)| GO:0051093 (negative regulation of developmental process)| GO:0034306 (regulation of sexual sporulation)| GO:0043940 (regulation of sexual sporulation resulting in formation of a cellular spore)| GO:0042173 (regulation of sporulation resulting in formation of a cellular spore)| GO:0060284 (regulation of cell development)| GO:0045595 (regulation of cell differentiation)| GO:0031929 (TOR signaling)| GO:0043937 (regulation of sporulation)| GO:0051447 (negative regulation of meiotic cell cycle)| GO:0007124 (pseudohyphal growth)| GO:0051445 (regulation of meiotic cell cycle)| GO:0016049 (cell growth)| GO:2000242 (negative regulation of reproductive process)| GO:0070783 (growth of unicellular organism as a thread of attached cells)| GO:0044182 (filamentous growth of a population of unicellular organisms)| GO:0050793 (regulation of developmental process)| GO:0030447 (filamentous growth)| GO:2000241 (regulation of reproductive process)| GO:0040007 (growth)| GO:0010948 (negative regulation of cell cycle process)| GO:0045786 (negative regulation of cell cycle)| GO:0010564 (regulation of cell cycle process)| GO:0035556 (intracellular signal transduction)| GO:0051726 (regulation of cell cycle)| GO:0007165 (signal transduction)					blood vs other sterile	low_confidence
9022	small_vars_and_CNVs|only_protein_coding|non_syn_muts|domains|||pChunk_231_240#CPAR2_500820#231_240	CPAR2_500820	Contig006139_C_parapsilosis_CDC317_196020_G/A	small_vars_and_CNVs	only_protein_coding	non_syn_muts	domains	1	OSCAR01_L21-182	2	3	2	116	5	0.444444	38.6667	22.3698	0.0112	1	1	0.655	1	CPAR2_500820	Contig006139_C_parapsilosis_CDC317	196732	194570	C	Has domain(s) with predicted catalytic activity and role in metabolic process	mis|p.238|A/V	non_syn SNP/INDEL/coverageCNV p.231-240 of CPAR2_500820				Phenylacetate-Degradation (Phenylacetate Degradation)| PWY-5143 (long-chain fatty acid activation)| PWY-6001 (linoleate biosynthesis II (animals))| Methyl-Citrate-Cycle (2-Methylcitrate Cycle)| 2-Aminobenzoate-Degradation (2-Aminobenzoate Degradation)| Gamma-linolenate-Biosynthesis (&gamma;-Linolenate Biosynthesis)| PWY-6000 (&gamma;-linolenate biosynthesis II (animals))| Acetlylenic-Fatty-Acid-Biosynthesis (Fatty Acid Containing acetylenic bond Biosynthesis)| Propionate-Degradation (Propanoate Degradation)| PWY-5631 (deacetylcephalosporin C biosynthesis)| PWY-5629 (isopenicillin N biosynthesis)| Linoleate-Biosynthesis (Linoleate Biosynthesis)| PWY-5634 (superpathway of penicillin, cephalosporin and cephamycin biosynthesis)| PWY-5535 (acetate and ATP formation from acetyl-CoA II)| PWY-7118 (chitin deacetylation)| PWY-6622 (heptadecane biosynthesis)| PWY-7525 (fumitremorgin C biosynthesis)| PWY-7985 (oxalate degradation VI)| PWY-7537 (superpathway of fumitremorgin biosynthesis)	R-SCE-434313 (Intracellular metabolism of fatty acids regulates insulin secretion)| R-SPO-434313 (Intracellular metabolism of fatty acids regulates insulin secretion)| R-SCE-159418 (Recycling of bile acids and salts)| R-SCE-193775 (Synthesis of bile acids and bile salts via 24-hydroxycholesterol)| R-SCE-804914 (Transport of fatty acids)| R-SCE-75876 (Synthesis of very long-chain fatty acyl-CoAs)| R-SCE-1592230 (Mitochondrial biogenesis)| R-SPO-1592230 (Mitochondrial biogenesis)| R-SCE-2151201 (Transcriptional activation of mitochondrial biogenesis)| R-SPO-2151201 (Transcriptional activation of mitochondrial biogenesis)| R-SCE-389599 (Alpha-oxidation of phytanate)| R-SPO-75876 (Synthesis of very long-chain fatty acyl-CoAs)| R-SCE-193368 (Synthesis of bile acids and bile salts via 7alpha-hydroxycholesterol)| R-SCE-71384 (Ethanol oxidation)| R-SPO-71384 (Ethanol oxidation)| R-SCE-425397 (Transport of vitamins, nucleosides, and related molecules)| R-SCE-75105 (Fatty acyl-CoA biosynthesis)	blood vs other sterile	low_confidence
9023	small_vars_and_CNVs|only_protein_coding|non_syn_muts|domains|||pChunk_231_240#CPAR2_500820#231_240	CPAR2_500820	cluster1416_coverageDEL	small_vars_and_CNVs	only_protein_coding	non_syn_muts	domains	1	OSCAR01_L21-249	2	3	2	116	5	0.444444	38.6667	22.3698	0.0112	1	1	0.655	1	CPAR2_500820	Contig006139_C_parapsilosis_CDC317	196732	194570	C	Has domain(s) with predicted catalytic activity and role in metabolic process	DEL coverageDEL [start-6368bp, end+1370bp]	non_syn SNP/INDEL/coverageCNV p.231-240 of CPAR2_500820				Phenylacetate-Degradation (Phenylacetate Degradation)| PWY-5143 (long-chain fatty acid activation)| PWY-6001 (linoleate biosynthesis II (animals))| Methyl-Citrate-Cycle (2-Methylcitrate Cycle)| 2-Aminobenzoate-Degradation (2-Aminobenzoate Degradation)| Gamma-linolenate-Biosynthesis (&gamma;-Linolenate Biosynthesis)| PWY-6000 (&gamma;-linolenate biosynthesis II (animals))| Acetlylenic-Fatty-Acid-Biosynthesis (Fatty Acid Containing acetylenic bond Biosynthesis)| Propionate-Degradation (Propanoate Degradation)| PWY-5631 (deacetylcephalosporin C biosynthesis)| PWY-5629 (isopenicillin N biosynthesis)| Linoleate-Biosynthesis (Linoleate Biosynthesis)| PWY-5634 (superpathway of penicillin, cephalosporin and cephamycin biosynthesis)| PWY-5535 (acetate and ATP formation from acetyl-CoA II)| PWY-7118 (chitin deacetylation)| PWY-6622 (heptadecane biosynthesis)| PWY-7525 (fumitremorgin C biosynthesis)| PWY-7985 (oxalate degradation VI)| PWY-7537 (superpathway of fumitremorgin biosynthesis)	R-SCE-434313 (Intracellular metabolism of fatty acids regulates insulin secretion)| R-SPO-434313 (Intracellular metabolism of fatty acids regulates insulin secretion)| R-SCE-159418 (Recycling of bile acids and salts)| R-SCE-193775 (Synthesis of bile acids and bile salts via 24-hydroxycholesterol)| R-SCE-804914 (Transport of fatty acids)| R-SCE-75876 (Synthesis of very long-chain fatty acyl-CoAs)| R-SCE-1592230 (Mitochondrial biogenesis)| R-SPO-1592230 (Mitochondrial biogenesis)| R-SCE-2151201 (Transcriptional activation of mitochondrial biogenesis)| R-SPO-2151201 (Transcriptional activation of mitochondrial biogenesis)| R-SCE-389599 (Alpha-oxidation of phytanate)| R-SPO-75876 (Synthesis of very long-chain fatty acyl-CoAs)| R-SCE-193368 (Synthesis of bile acids and bile salts via 7alpha-hydroxycholesterol)| R-SCE-71384 (Ethanol oxidation)| R-SPO-71384 (Ethanol oxidation)| R-SCE-425397 (Transport of vitamins, nucleosides, and related molecules)| R-SCE-75105 (Fatty acyl-CoA biosynthesis)	blood vs other sterile	low_confidence
9024	small_vars|only_protein_coding|truncating_muts|GO|||GO:0001056	CPAR2_300380	Contig005806_C_parapsilosis_CDC317_76326_T/C	small_vars	only_protein_coding	truncating_muts	GO	1	OSCAR01_L20-093	2	3	3	118	5	0.4	26.2222	17.7383	0.0448	1	1	0.655	1	Scer_RPC37	Contig005806_C_parapsilosis_CDC317	76050	76892	W	Ortholog(s) have RNA polymerase III activity, role in tRNA transcription by RNA polymerase III and RNA polymerase III complex localization	mis|p.93|S/P	truncating SNP/INDEL GO:0001056 (MF RNA polymerase III activity)	GO:0009304 (tRNA transcription)| GO:0042797 (tRNA transcription by RNA polymerase III)| GO:0006383 (transcription by RNA polymerase III)| GO:0006351 (DNA-templated transcription)| GO:0006399 (tRNA metabolic process)| GO:0032774 (RNA biosynthetic process)| GO:0141187 (nucleic acid biosynthetic process)	GO:0005666 (RNA polymerase III complex)| GO:0055029 (nuclear DNA-directed RNA polymerase complex)| GO:0000428 (DNA-directed RNA polymerase complex)| GO:0030880 (RNA polymerase complex)| GO:0061695 (transferase complex, transferring phosphorus-containing groups)	GO:0001056 (RNA polymerase III activity)| GO:0034062 (5'-3' RNA polymerase activity)| GO:0003899 (DNA-directed 5'-3' RNA polymerase activity)| GO:0097747 (RNA polymerase activity)| GO:0016779 (nucleotidyltransferase activity)| GO:0140098 (catalytic activity, acting on RNA)| GO:0016772 (transferase activity, transferring phosphorus-containing groups)			blood vs other sterile	low_confidence
9025	small_vars|only_protein_coding|truncating_muts|GO|||GO:0001056	CPAR2_110260	Contig005569_C_parapsilosis_CDC317_2180796_G/A	small_vars	only_protein_coding	truncating_muts	GO	1	OSCAR01_L21-249	2	3	3	118	5	0.4	26.2222	17.7383	0.0448	1	1	0.655	1	Scer_RPO31	Contig005569_C_parapsilosis_CDC317	2178035	2182375	W	Ortholog(s) have RNA polymerase III activity, role in tRNA transcription by RNA polymerase III and RNA polymerase III complex localization	mis|p.921|G/D	truncating SNP/INDEL GO:0001056 (MF RNA polymerase III activity)	GO:0009304 (tRNA transcription)| GO:0042797 (tRNA transcription by RNA polymerase III)| GO:0006383 (transcription by RNA polymerase III)| GO:0006351 (DNA-templated transcription)| GO:0006399 (tRNA metabolic process)| GO:0032774 (RNA biosynthetic process)| GO:0141187 (nucleic acid biosynthetic process)	GO:0005666 (RNA polymerase III complex)| GO:0055029 (nuclear DNA-directed RNA polymerase complex)| GO:0000428 (DNA-directed RNA polymerase complex)| GO:0030880 (RNA polymerase complex)| GO:0061695 (transferase complex, transferring phosphorus-containing groups)	GO:0032549 (ribonucleoside binding)| GO:0001882 (nucleoside binding)| GO:0001056 (RNA polymerase III activity)| GO:0034062 (5'-3' RNA polymerase activity)| GO:0003899 (DNA-directed 5'-3' RNA polymerase activity)| GO:0097747 (RNA polymerase activity)| GO:0016779 (nucleotidyltransferase activity)| GO:0140098 (catalytic activity, acting on RNA)| GO:0016772 (transferase activity, transferring phosphorus-containing groups)		R-SCE-73762 (RNA Polymerase I Transcription Initiation)| R-SPO-73762 (RNA Polymerase I Transcription Initiation)	blood vs other sterile	low_confidence
9026	small_vars|only_protein_coding|truncating_muts|GO|||GO:0001056	CPAR2_110260	Contig005569_C_parapsilosis_CDC317_2181747_G/A	small_vars	only_protein_coding	truncating_muts	GO	1	OSCAR01_L21-249	2	3	3	118	5	0.4	26.2222	17.7383	0.0448	1	1	0.655	1	Scer_RPO31	Contig005569_C_parapsilosis_CDC317	2178035	2182375	W	Ortholog(s) have RNA polymerase III activity, role in tRNA transcription by RNA polymerase III and RNA polymerase III complex localization	mis|p.1238|G/D	truncating SNP/INDEL GO:0001056 (MF RNA polymerase III activity)	GO:0009304 (tRNA transcription)| GO:0042797 (tRNA transcription by RNA polymerase III)| GO:0006383 (transcription by RNA polymerase III)| GO:0006351 (DNA-templated transcription)| GO:0006399 (tRNA metabolic process)| GO:0032774 (RNA biosynthetic process)| GO:0141187 (nucleic acid biosynthetic process)	GO:0005666 (RNA polymerase III complex)| GO:0055029 (nuclear DNA-directed RNA polymerase complex)| GO:0000428 (DNA-directed RNA polymerase complex)| GO:0030880 (RNA polymerase complex)| GO:0061695 (transferase complex, transferring phosphorus-containing groups)	GO:0032549 (ribonucleoside binding)| GO:0001882 (nucleoside binding)| GO:0001056 (RNA polymerase III activity)| GO:0034062 (5'-3' RNA polymerase activity)| GO:0003899 (DNA-directed 5'-3' RNA polymerase activity)| GO:0097747 (RNA polymerase activity)| GO:0016779 (nucleotidyltransferase activity)| GO:0140098 (catalytic activity, acting on RNA)| GO:0016772 (transferase activity, transferring phosphorus-containing groups)		R-SCE-73762 (RNA Polymerase I Transcription Initiation)| R-SPO-73762 (RNA Polymerase I Transcription Initiation)	blood vs other sterile	low_confidence
9027	all_vars|all_genes|all_muts|none|||Contig005504_C_parapsilosis_CDC317_488964_TG/T	CPAR2_602040	Contig005504_C_parapsilosis_CDC317_488964_TG/T	all_vars	all_genes	all_muts	none	2	OSCAR01_L21-182,OSCAR02_L22-231	2	3	3	115	5	0.4	25.5556	17.2578	0.0336	1	1	1	1	CPAR2_602040	Contig005504_C_parapsilosis_CDC317	487173	488297	W	Ortholog of Candida metapsilosis : CMET_4242, Candida orthopsilosis Co 90-125 : CORT_0F03010 and Candida orthopsilosis NEW ASSEMBLY : CORT1F03010	3' INDEL +667bp TG/T	variant Contig005504_C_parapsilosis_CDC317_488964_TG/T						blood vs other sterile	low_confidence
9028	all_vars|all_genes|all_muts|none|||Contig005504_C_parapsilosis_CDC317_488964_TG/T	CPAR2_602050	Contig005504_C_parapsilosis_CDC317_488964_TG/T	all_vars	all_genes	all_muts	none	2	OSCAR01_L21-182,OSCAR02_L22-231	2	3	3	115	5	0.4	25.5556	17.2578	0.0336	1	1	1	1	Scer_CAB1	Contig005504_C_parapsilosis_CDC317	490109	491845	W	Ortholog(s) have pantothenate kinase activity, role in coenzyme A biosynthetic process, ergosterol metabolic process, regulation of response to drug and cytoplasm, nucleus localization	5' INDEL -1145bp TG/T	variant Contig005504_C_parapsilosis_CDC317_488964_TG/T	GO:2001023 (regulation of response to drug)| GO:0015937 (coenzyme A biosynthetic process)| GO:0015936 (coenzyme A metabolic process)| GO:0033866 (nucleoside bisphosphate biosynthetic process)| GO:0034033 (purine nucleoside bisphosphate biosynthetic process)| GO:0034030 (ribonucleoside bisphosphate biosynthetic process)| GO:0033865 (nucleoside bisphosphate metabolic process)| GO:0034032 (purine nucleoside bisphosphate metabolic process)| GO:0033875 (ribonucleoside bisphosphate metabolic process)| GO:0008204 (ergosterol metabolic process)| GO:0016128 (phytosteroid metabolic process)| GO:1902652 (secondary alcohol metabolic process)| GO:0016125 (sterol metabolic process)| GO:0008202 (steroid metabolic process)| GO:0009152 (purine ribonucleotide biosynthetic process)| GO:0009260 (ribonucleotide biosynthetic process)| GO:0046390 (ribose phosphate biosynthetic process)| GO:0006164 (purine nucleotide biosynthetic process)| GO:0072522 (purine-containing compound biosynthetic process)| GO:0009150 (purine ribonucleotide metabolic process)| GO:0009165 (nucleotide biosynthetic process)| GO:1901293 (nucleoside phosphate biosynthetic process)| GO:0009259 (ribonucleotide metabolic process)| GO:0006066 (alcohol metabolic process)| GO:0019693 (ribose phosphate metabolic process)| GO:0006163 (purine nucleotide metabolic process)| GO:1901615 (organic hydroxy compound metabolic process)| GO:0072521 (purine-containing compound metabolic process)| GO:1901137 (carbohydrate derivative biosynthetic process)| GO:0009117 (nucleotide metabolic process)| GO:0006753 (nucleoside phosphate metabolic process)| GO:0055086 (nucleobase-containing small molecule metabolic process)| GO:0090407 (organophosphate biosynthetic process)| GO:0048583 (regulation of response to stimulus)| GO:1901135 (carbohydrate derivative metabolic process)| GO:0044255 (cellular lipid metabolic process)| GO:0006629 (lipid metabolic process)| GO:0019637 (organophosphate metabolic process)		GO:0004594 (pantothenate kinase activity)| GO:0016773 (phosphotransferase activity, alcohol group as acceptor)| GO:0016301 (kinase activity)| GO:0016772 (transferase activity, transferring phosphorus-containing groups)	N-Acetylglucosamine-Degradation (<i>N</i>-acetylglucosamine degradation)| PWY-6517 (<i>N</i>-acetylglucosamine degradation II)| PWY-4261 (glycerol degradation I)| PWY-5661 (GDP-&alpha;-D-glucose biosynthesis)| PWY-2723 (trehalose degradation V)| CMP-N-Acetylneuraminate-Biosynthesis (CMP-<i>N</i>-acetylneuraminate Biosynthesis)| PWY-6138 (CMP-<i>N</i>-acetylneuraminate biosynthesis I (eukaryotes))| PWY-4101 (D-sorbitol degradation I)| PWY-2722 (trehalose degradation IV)	R-SCE-170822 (Regulation of Glucokinase by Glucokinase Regulatory Protein)| R-SPO-170822 (Regulation of Glucokinase by Glucokinase Regulatory Protein)| R-SCE-75109 (Triglyceride biosynthesis)| R-SCE-8979227 (Triglyceride metabolism)| R-SCE-5661270 (Formation of xylulose-5-phosphate)| R-SCE-3371497 (HSP90 chaperone cycle for steroid hormone receptors (SHR) in the presence of ligand)| R-SPO-3371497 (HSP90 chaperone cycle for steroid hormone receptors (SHR) in the presence of ligand)| R-SPO-5661270 (Formation of xylulose-5-phosphate)	blood vs other sterile	low_confidence
9029	all_vars|all_genes|all_muts|none|||Contig005504_C_parapsilosis_CDC317_488964_TG/T	CPAR2_602060	Contig005504_C_parapsilosis_CDC317_488964_TG/T	all_vars	all_genes	all_muts	none	2	OSCAR01_L21-182,OSCAR02_L22-231	2	3	3	115	5	0.4	25.5556	17.2578	0.0336	1	1	1	1	CPAR2_602060	Contig005504_C_parapsilosis_CDC317	492381	494055	W	Has domain(s) with predicted DNA-binding transcription factor activity, DNA-binding transcription factor activity, RNA polymerase II-specific, zinc ion binding activity and role in regulation of transcription, DNA-templated	5' INDEL -3417bp TG/T	variant Contig005504_C_parapsilosis_CDC317_488964_TG/T			GO:0000981 (DNA-binding transcription factor activity, RNA polymerase II-specific)| GO:0003700 (DNA-binding transcription factor activity)| GO:0140110 (transcription regulator activity)			blood vs other sterile	low_confidence
9030	all_vars|all_genes|all_muts|none|||cluster3570_coverageDUP	CPAR2_209670	cluster3570_coverageDUP	all_vars	all_genes	all_muts	none	2	OSCAR01_L21-182,OSCAR02_L22-231	2	3	3	115	5	0.4	25.5556	17.2578	0.0224	1	1	1	1	CPAR2_209670	Contig005809_C_parapsilosis_CDC317	2067246	2065873	C	Ortholog of C. albicans SC5314 : C2_04750W_A, C. dubliniensis CD36 : Cd36_19320, C. auris B8441 : B9J08_002950 and Candida tenuis NRRL Y-1498 : CANTEDRAFT_113478	5' coverageDUP -4854bp CDC317:2072100-2072700	variant cluster3570_coverageDUP						blood vs other sterile	low_confidence
9031	all_vars|all_genes|all_muts|none|||cluster3570_coverageDUP	CPAR2_209680	cluster3570_coverageDUP	all_vars	all_genes	all_muts	none	2	OSCAR01_L21-182,OSCAR02_L22-231	2	3	3	115	5	0.4	25.5556	17.2578	0.0224	1	1	1	1	CPAR2_209680	Contig005809_C_parapsilosis_CDC317	2068945	2070522	W	Has domain(s) with predicted transmembrane transporter activity, role in transmembrane transport and integral component of membrane localization	3' coverageDUP +1578bp CDC317:2072100-2072700	variant cluster3570_coverageDUP					R-SCE-189200 (Cellular hexose transport)| R-SPO-189200 (Cellular hexose transport)| R-SCE-429593 (Inositol transporters)| R-SPO-429593 (Inositol transporters)| R-SCE-8981373 (Intestinal hexose absorption)| R-SCE-5653890 (Lactose synthesis)| R-SPO-442660 (Na+/Cl- dependent neurotransmitter transporters)| R-SCE-427975 (Proton/oligopeptide cotransporters)| R-SPO-427975 (Proton/oligopeptide cotransporters)| R-SCE-879518 (Transport of organic anions)| R-SCE-83936 (Transport of nucleosides and free purine and pyrimidine bases across the plasma membrane)| R-SCE-8963743 (Digestion and absorption)| R-SCE-8963676 (Intestinal absorption)| R-SPO-425397 (Transport of vitamins, nucleosides, and related molecules)| R-SPO-442380 (Zinc influx into cells by the SLC39 gene family)| R-SPO-435354 (Zinc transporters)| R-SCE-196836 (Vitamin C (ascorbate) metabolism)| R-SPO-425410 (Metal ion SLC transporters)| R-SCE-425366 (Transport of bile salts and organic acids, metal ions and amine compounds)| R-SPO-425366 (Transport of bile salts and organic acids, metal ions and amine compounds)| R-SCE-425397 (Transport of vitamins, nucleosides, and related molecules)| R-SPO-425393 (Transport of inorganic cations/anions and amino acids/oligopeptides)| R-SCE-352230 (Amino acid transport across the plasma membrane)| R-SPO-425407 (SLC-mediated transmembrane transport)	blood vs other sterile	low_confidence
9032	all_vars|all_genes|all_muts|none|||cluster3570_coverageDUP	CPAR2_209690	cluster3570_coverageDUP	all_vars	all_genes	all_muts	none	2	OSCAR01_L21-182,OSCAR02_L22-231	2	3	3	115	5	0.4	25.5556	17.2578	0.0224	1	1	1	1	CPAR2_209690	Contig005809_C_parapsilosis_CDC317	2071889	2073466	W	Has domain(s) with predicted transmembrane transporter activity, role in transmembrane transport and integral component of membrane localization	elongation coverageDUP [c.212, c.812]	variant cluster3570_coverageDUP					R-SCE-189200 (Cellular hexose transport)| R-SPO-189200 (Cellular hexose transport)| R-SCE-429593 (Inositol transporters)| R-SPO-429593 (Inositol transporters)| R-SCE-8981373 (Intestinal hexose absorption)| R-SCE-5653890 (Lactose synthesis)| R-SPO-442660 (Na+/Cl- dependent neurotransmitter transporters)| R-SCE-427975 (Proton/oligopeptide cotransporters)| R-SPO-427975 (Proton/oligopeptide cotransporters)| R-SCE-879518 (Transport of organic anions)| R-SCE-83936 (Transport of nucleosides and free purine and pyrimidine bases across the plasma membrane)| R-SCE-8963743 (Digestion and absorption)| R-SCE-8963676 (Intestinal absorption)| R-SPO-425397 (Transport of vitamins, nucleosides, and related molecules)| R-SPO-442380 (Zinc influx into cells by the SLC39 gene family)| R-SPO-435354 (Zinc transporters)| R-SCE-196836 (Vitamin C (ascorbate) metabolism)| R-SPO-425410 (Metal ion SLC transporters)| R-SCE-425366 (Transport of bile salts and organic acids, metal ions and amine compounds)| R-SPO-425366 (Transport of bile salts and organic acids, metal ions and amine compounds)| R-SCE-425397 (Transport of vitamins, nucleosides, and related molecules)| R-SPO-425393 (Transport of inorganic cations/anions and amino acids/oligopeptides)| R-SCE-352230 (Amino acid transport across the plasma membrane)| R-SPO-425407 (SLC-mediated transmembrane transport)	blood vs other sterile	low_confidence
9033	all_vars|all_genes|all_muts|none|||cluster3570_coverageDUP	CPAR2_209700	cluster3570_coverageDUP	all_vars	all_genes	all_muts	none	2	OSCAR01_L21-182,OSCAR02_L22-231	2	3	3	115	5	0.4	25.5556	17.2578	0.0224	1	1	1	1	CPAR2_209700	Contig005809_C_parapsilosis_CDC317	2074208	2075779	W	Has domain(s) with predicted transmembrane transporter activity, role in transmembrane transport and integral component of membrane localization	5' coverageDUP -1508bp CDC317:2072100-2072700	variant cluster3570_coverageDUP					R-SCE-189200 (Cellular hexose transport)| R-SPO-189200 (Cellular hexose transport)| R-SCE-429593 (Inositol transporters)| R-SPO-429593 (Inositol transporters)| R-SCE-8981373 (Intestinal hexose absorption)| R-SCE-5653890 (Lactose synthesis)| R-SPO-442660 (Na+/Cl- dependent neurotransmitter transporters)| R-SCE-427975 (Proton/oligopeptide cotransporters)| R-SPO-427975 (Proton/oligopeptide cotransporters)| R-SCE-879518 (Transport of organic anions)| R-SCE-83936 (Transport of nucleosides and free purine and pyrimidine bases across the plasma membrane)| R-SCE-8963743 (Digestion and absorption)| R-SCE-8963676 (Intestinal absorption)| R-SPO-425397 (Transport of vitamins, nucleosides, and related molecules)| R-SPO-442380 (Zinc influx into cells by the SLC39 gene family)| R-SPO-435354 (Zinc transporters)| R-SCE-196836 (Vitamin C (ascorbate) metabolism)| R-SPO-425410 (Metal ion SLC transporters)| R-SCE-425366 (Transport of bile salts and organic acids, metal ions and amine compounds)| R-SPO-425366 (Transport of bile salts and organic acids, metal ions and amine compounds)| R-SCE-425397 (Transport of vitamins, nucleosides, and related molecules)| R-SPO-425393 (Transport of inorganic cations/anions and amino acids/oligopeptides)| R-SCE-352230 (Amino acid transport across the plasma membrane)| R-SPO-425407 (SLC-mediated transmembrane transport)	blood vs other sterile	low_confidence
9034	all_vars|all_genes|all_muts|none|||cluster3570_coverageDUP	CPAR2_209710	cluster3570_coverageDUP	all_vars	all_genes	all_muts	none	2	OSCAR01_L21-182,OSCAR02_L22-231	2	3	3	115	5	0.4	25.5556	17.2578	0.0224	1	1	1	1	CPAR2_209710	Contig005809_C_parapsilosis_CDC317	2075897	2076628	W	Ortholog of C. albicans SC5314 : C2_04740C_A, C. dubliniensis CD36 : Cd36_19310, C. auris B8441 : B9J08_002949 and Candida tenuis NRRL Y-1498 : CANTEDRAFT_113479	5' coverageDUP -3197bp CDC317:2072100-2072700	variant cluster3570_coverageDUP						blood vs other sterile	low_confidence
9035	all_vars|all_genes|all_muts|none|||cluster3570_coverageDUP	CPAR2_209720	cluster3570_coverageDUP	all_vars	all_genes	all_muts	none	2	OSCAR01_L21-182,OSCAR02_L22-231	2	3	3	115	5	0.4	25.5556	17.2578	0.0224	1	1	1	1	CPAR2_209720	Contig005809_C_parapsilosis_CDC317	2077775	2076654	C	Ortholog of C. albicans SC5314 : C2_04730W_A, C. dubliniensis CD36 : Cd36_19300, C. auris B8441 : B9J08_003188 and Candida tenuis NRRL Y-1498 : CANTEDRAFT_114035	3' coverageDUP +3954bp CDC317:2072100-2072700	variant cluster3570_coverageDUP						blood vs other sterile	low_confidence
9036	all_vars|all_genes|all_muts|none|||Contig005807_C_parapsilosis_CDC317_1639549_C/G	CPAR2_807070	Contig005807_C_parapsilosis_CDC317_1639549_C/G	all_vars	all_genes	all_muts	none	2	OSCAR01_L20-093,OSCAR01_L21-249	2	3	3	113	5	0.4	25.1111	16.9375	0.0112	1	1	1	1	Scer_SSN8	Contig005807_C_parapsilosis_CDC317	1634988	1633777	C	Ortholog(s) have RNA polymerase II core promoter sequence-specific DNA binding, cyclin-dependent protein serine/threonine kinase regulator activity	5' SNP -4561bp C/G	variant Contig005807_C_parapsilosis_CDC317_1639549_C/G	GO:0000411 (positive regulation of transcription by galactose)| GO:0000409 (regulation of transcription by galactose)| GO:1904029 (regulation of cyclin-dependent protein kinase activity)| GO:0000079 (regulation of cyclin-dependent protein serine/threonine kinase activity)| GO:0045991 (carbon catabolite activation of transcription)| GO:0071900 (regulation of protein serine/threonine kinase activity)| GO:0045990 (carbon catabolite regulation of transcription)| GO:0045859 (regulation of protein kinase activity)| GO:0043549 (regulation of kinase activity)| GO:0031670 (cellular response to nutrient)| GO:0007584 (response to nutrient)| GO:0001932 (regulation of protein phosphorylation)| GO:0051338 (regulation of transferase activity)| GO:0042325 (regulation of phosphorylation)| GO:0031669 (cellular response to nutrient levels)| GO:0031399 (regulation of protein modification process)| GO:0000122 (negative regulation of transcription by RNA polymerase II)| GO:0019220 (regulation of phosphate metabolic process)| GO:0051174 (regulation of phosphorus metabolic process)| GO:0031667 (response to nutrient levels)| GO:0045892 (negative regulation of DNA-templated transcription)| GO:1902679 (negative regulation of RNA biosynthetic process)| GO:0050790 (regulation of catalytic activity)| GO:0051253 (negative regulation of RNA metabolic process)| GO:0045934 (negative regulation of nucleobase-containing compound metabolic process)| GO:0065009 (regulation of molecular function)| GO:0070887 (cellular response to chemical stimulus)| GO:0051246 (regulation of protein metabolic process)| GO:0045944 (positive regulation of transcription by RNA polymerase II)| GO:0045893 (positive regulation of DNA-templated transcription)| GO:1902680 (positive regulation of RNA biosynthetic process)| GO:0051726 (regulation of cell cycle)| GO:0051254 (positive regulation of RNA metabolic process)| GO:0010557 (positive regulation of macromolecule biosynthetic process)| GO:0045935 (positive regulation of nucleobase-containing compound metabolic process)| GO:0006357 (regulation of transcription by RNA polymerase II)| GO:0042221 (response to chemical)| GO:0031328 (positive regulation of cellular biosynthetic process)| GO:0009891 (positive regulation of biosynthetic process)	GO:0016592 (mediator complex)	GO:0000979 (RNA polymerase II core promoter sequence-specific DNA binding)| GO:0001046 (core promoter sequence-specific DNA binding)| GO:0016538 (cyclin-dependent protein serine/threonine kinase regulator activity)| GO:0019900 (kinase binding)| GO:0019901 (protein kinase binding)| GO:0019887 (protein kinase regulator activity)| GO:0019207 (kinase regulator activity)| GO:0000977 (RNA polymerase II transcription regulatory region sequence-specific DNA binding)| GO:0000976 (transcription cis-regulatory region binding)| GO:0001067 (transcription regulatory region nucleic acid binding)| GO:0019899 (enzyme binding)| GO:1990837 (sequence-specific double-stranded DNA binding)| GO:0003690 (double-stranded DNA binding)| GO:0043565 (sequence-specific DNA binding)| GO:0030234 (enzyme regulator activity)| GO:0098772 (molecular function regulator activity)			blood vs other sterile	low_confidence
9037	all_vars|all_genes|all_muts|none|||Contig005807_C_parapsilosis_CDC317_1639549_C/G	CPAR2_807080	Contig005807_C_parapsilosis_CDC317_1639549_C/G	all_vars	all_genes	all_muts	none	2	OSCAR01_L20-093,OSCAR01_L21-249	2	3	3	113	5	0.4	25.1111	16.9375	0.0112	1	1	1	1	CPAR2_807080	Contig005807_C_parapsilosis_CDC317	1635555	1635328	C	Ortholog of C. albicans SC5314 : C3_05750C_A, C. dubliniensis CD36 : Cd36_85690, Candida metapsilosis : CMET_5772 and Candida tropicalis NEW ASSEMBLY : CTRG1_CGOB_00191	5' SNP -3994bp C/G	variant Contig005807_C_parapsilosis_CDC317_1639549_C/G						blood vs other sterile	low_confidence
9038	all_vars|all_genes|all_muts|none|||Contig005807_C_parapsilosis_CDC317_1639549_C/G	CPAR2_807090	Contig005807_C_parapsilosis_CDC317_1639549_C/G	all_vars	all_genes	all_muts	none	2	OSCAR01_L20-093,OSCAR01_L21-249	2	3	3	113	5	0.4	25.1111	16.9375	0.0112	1	1	1	1	Scer_CAB2	Contig005807_C_parapsilosis_CDC317	1636645	1637679	W	Ortholog(s) have phosphopantothenate--cysteine ligase activity, role in acetyl-CoA biosynthetic process from pantothenate, coenzyme A biosynthetic process and CoA-synthesizing protein complex, cytoplasm, nucleus localization	3' SNP +1870bp C/G	variant Contig005807_C_parapsilosis_CDC317_1639549_C/G	GO:1990181 (acetyl-CoA biosynthetic process from pantothenate)| GO:0015937 (coenzyme A biosynthetic process)| GO:0006085 (acetyl-CoA biosynthetic process)| GO:0071616 (acyl-CoA biosynthetic process)| GO:0015936 (coenzyme A metabolic process)| GO:0035384 (thioester biosynthetic process)| GO:0015939 (pantothenate metabolic process)| GO:0033866 (nucleoside bisphosphate biosynthetic process)| GO:0034033 (purine nucleoside bisphosphate biosynthetic process)| GO:0034030 (ribonucleoside bisphosphate biosynthetic process)| GO:0006084 (acetyl-CoA metabolic process)| GO:0006637 (acyl-CoA metabolic process)| GO:0035383 (thioester metabolic process)| GO:0033865 (nucleoside bisphosphate metabolic process)| GO:0034032 (purine nucleoside bisphosphate metabolic process)| GO:0033875 (ribonucleoside bisphosphate metabolic process)| GO:0006766 (vitamin metabolic process)| GO:0006767 (water-soluble vitamin metabolic process)| GO:0043604 (amide biosynthetic process)| GO:0006575 (cellular modified amino acid metabolic process)| GO:0009152 (purine ribonucleotide biosynthetic process)| GO:0009260 (ribonucleotide biosynthetic process)| GO:0046390 (ribose phosphate biosynthetic process)| GO:0044272 (sulfur compound biosynthetic process)| GO:0006164 (purine nucleotide biosynthetic process)| GO:0072522 (purine-containing compound biosynthetic process)| GO:0043603 (amide metabolic process)| GO:0009150 (purine ribonucleotide metabolic process)| GO:0009165 (nucleotide biosynthetic process)| GO:1901293 (nucleoside phosphate biosynthetic process)| GO:0009259 (ribonucleotide metabolic process)| GO:0019693 (ribose phosphate metabolic process)| GO:0006790 (sulfur compound metabolic process)| GO:0006163 (purine nucleotide metabolic process)| GO:0032787 (monocarboxylic acid metabolic process)| GO:0072521 (purine-containing compound metabolic process)| GO:1901137 (carbohydrate derivative biosynthetic process)| GO:0009117 (nucleotide metabolic process)| GO:0006753 (nucleoside phosphate metabolic process)| GO:0055086 (nucleobase-containing small molecule metabolic process)| GO:0090407 (organophosphate biosynthetic process)| GO:1901135 (carbohydrate derivative metabolic process)| GO:0019752 (carboxylic acid metabolic process)| GO:0019637 (organophosphate metabolic process)| GO:0043436 (oxoacid metabolic process)| GO:0006082 (organic acid metabolic process)	GO:1990143 (CoA-synthesizing protein complex)	GO:0004632 (phosphopantothenate--cysteine ligase activity)| GO:0016881 (acid-amino acid ligase activity)| GO:0016879 (ligase activity, forming carbon-nitrogen bonds)| GO:0016874 (ligase activity)		R-SPO-196783 (Coenzyme A biosynthesis)| R-SPO-199220 (Vitamin B5 (pantothenate) metabolism)| R-SCE-196783 (Coenzyme A biosynthesis)| R-SCE-199220 (Vitamin B5 (pantothenate) metabolism)	blood vs other sterile	low_confidence
9039	all_vars|all_genes|all_muts|none|||Contig005807_C_parapsilosis_CDC317_1639549_C/G	CPAR2_807100	Contig005807_C_parapsilosis_CDC317_1639549_C/G	all_vars	all_genes	all_muts	none	2	OSCAR01_L20-093,OSCAR01_L21-249	2	3	3	113	5	0.4	25.1111	16.9375	0.0112	1	1	1	1	Scer_SAM50	Contig005807_C_parapsilosis_CDC317	1639244	1637736	C	Ortholog(s) have protein transmembrane transporter activity and role in cellular protein-containing complex assembly, protein insertion into mitochondrial outer membrane	5' SNP -305bp C/G	variant Contig005807_C_parapsilosis_CDC317_1639549_C/G	GO:0007008 (outer mitochondrial membrane organization)| GO:0045040 (protein insertion into mitochondrial outer membrane)| GO:0034622 (protein-containing complex assembly)| GO:0090151 (establishment of protein localization to mitochondrial membrane)| GO:0007006 (mitochondrial membrane organization)| GO:0072655 (establishment of protein localization to mitochondrion)| GO:0070585 (protein localization to mitochondrion)| GO:0006839 (mitochondrial transport)| GO:0090150 (establishment of protein localization to membrane)| GO:0072657 (protein localization to membrane)| GO:0051668 (localization within membrane)| GO:0007005 (mitochondrion organization)| GO:0061024 (membrane organization)| GO:0072594 (establishment of protein localization to organelle)| GO:0006886 (intracellular protein transport)	GO:0001401 (SAM complex)| GO:0005742 (mitochondrial outer membrane translocase complex)| GO:0098799 (outer mitochondrial membrane protein complex)| GO:0005741 (mitochondrial outer membrane)| GO:0031968 (organelle outer membrane)| GO:0019867 (outer membrane)| GO:0031966 (mitochondrial membrane)| GO:0098798 (mitochondrial protein-containing complex)| GO:0098588 (bounding membrane of organelle)| GO:0098796 (membrane protein complex)	GO:0022884 (macromolecule transmembrane transporter activity)| GO:0008320 (protein transmembrane transporter activity)| GO:0140318 (protein transporter activity)			blood vs other sterile	low_confidence
9040	all_vars|all_genes|all_muts|none|||Contig005807_C_parapsilosis_CDC317_1639549_C/G	CPAR2_807110	Contig005807_C_parapsilosis_CDC317_1639549_C/G	all_vars	all_genes	all_muts	none	2	OSCAR01_L20-093,OSCAR01_L21-249	2	3	3	113	5	0.4	25.1111	16.9375	0.0112	1	1	1	1	Scer_CRZ1	Contig005807_C_parapsilosis_CDC317	1641524	1639422	C	Ortholog(s) have DNA-binding transcription activator activity, RNA polymerase II-specific, cis-regulatory region sequence-specific DNA binding activity	mis|p.659|R/P	variant Contig005807_C_parapsilosis_CDC317_1639549_C/G	GO:2001040 (positive regulation of cellular response to drug)| GO:2001025 (positive regulation of response to drug)| GO:2001038 (regulation of cellular response to drug)| GO:0071483 (cellular response to blue light)| GO:2001023 (regulation of response to drug)| GO:0009637 (response to blue light)| GO:0006023 (aminoglycan biosynthetic process)| GO:0006031 (chitin biosynthetic process)| GO:1901073 (glucosamine-containing compound biosynthetic process)| GO:0046349 (amino sugar biosynthetic process)| GO:0071482 (cellular response to light stimulus)| GO:0071478 (cellular response to radiation)| GO:0006022 (aminoglycan metabolic process)| GO:0006030 (chitin metabolic process)| GO:0009416 (response to light stimulus)| GO:0009314 (response to radiation)| GO:1901071 (glucosamine-containing compound metabolic process)| GO:0006040 (amino sugar metabolic process)| GO:0048584 (positive regulation of response to stimulus)| GO:0071214 (cellular response to abiotic stimulus)| GO:0104004 (cellular response to environmental stimulus)| GO:0050801 (monoatomic ion homeostasis)| GO:1901137 (carbohydrate derivative biosynthetic process)| GO:0009628 (response to abiotic stimulus)| GO:0048878 (chemical homeostasis)| GO:0042592 (homeostatic process)| GO:0048583 (regulation of response to stimulus)| GO:0045944 (positive regulation of transcription by RNA polymerase II)| GO:0045893 (positive regulation of DNA-templated transcription)| GO:1902680 (positive regulation of RNA biosynthetic process)| GO:1901135 (carbohydrate derivative metabolic process)| GO:0051254 (positive regulation of RNA metabolic process)| GO:0010557 (positive regulation of macromolecule biosynthetic process)| GO:0045935 (positive regulation of nucleobase-containing compound metabolic process)| GO:0006357 (regulation of transcription by RNA polymerase II)| GO:0031328 (positive regulation of cellular biosynthetic process)| GO:0009891 (positive regulation of biosynthetic process)		GO:0001216 (DNA-binding transcription activator activity)| GO:0001228 (DNA-binding transcription activator activity, RNA polymerase II-specific)| GO:0000987 (cis-regulatory region sequence-specific DNA binding)| GO:0000976 (transcription cis-regulatory region binding)| GO:0001067 (transcription regulatory region nucleic acid binding)| GO:1990837 (sequence-specific double-stranded DNA binding)| GO:0000981 (DNA-binding transcription factor activity, RNA polymerase II-specific)| GO:0003700 (DNA-binding transcription factor activity)| GO:0003690 (double-stranded DNA binding)| GO:0043565 (sequence-specific DNA binding)| GO:0140110 (transcription regulator activity)		R-SPO-3214858 (RMTs methylate histone arginines)| R-SCE-5625886 (Activated PKN1 stimulates transcription of AR (androgen receptor) regulated genes KLK2 and KLK3)	blood vs other sterile	low_confidence
9041	all_vars|all_genes|all_muts|none|||Contig005807_C_parapsilosis_CDC317_1639549_C/G	CPAR2_807120	Contig005807_C_parapsilosis_CDC317_1639549_C/G	all_vars	all_genes	all_muts	none	2	OSCAR01_L20-093,OSCAR01_L21-249	2	3	3	113	5	0.4	25.1111	16.9375	0.0112	1	1	1	1	CPAR2_807120	Contig005807_C_parapsilosis_CDC317	1643282	1643647	W	Ortholog of Candida metapsilosis : CMET_5275, Candida orthopsilosis Co 90-125 : CORT_0G03240 and Candida orthopsilosis NEW ASSEMBLY : CORT1G03240	5' SNP -3733bp C/G	variant Contig005807_C_parapsilosis_CDC317_1639549_C/G						blood vs other sterile	low_confidence
9042	small_vars|all_genes|all_muts|genes|||CPAR2_102310	CPAR2_102310	Contig005569_C_parapsilosis_CDC317_533344_G/C	small_vars	all_genes	all_muts	genes	1	OSCAR02_L22-231	3	2	7	111	5	0.4	23.7857	18.774	5e-05	0.1913	1	0.543	1	Scer_CDC9	Contig005569_C_parapsilosis_CDC317	533574	535784	W	Ortholog(s) have DNA ligase (ATP) activity, DNA ligase activity	5' SNP -230bp G/C	all SNP/INDEL Scer_CDC9	GO:0006266 (DNA ligation)| GO:0051103 (DNA ligation involved in DNA repair)| GO:1903461 (Okazaki fragment processing involved in mitotic DNA replication)| GO:0006273 (lagging strand elongation)| GO:0033567 (DNA replication, Okazaki fragment processing)| GO:0035753 (maintenance of DNA trinucleotide repeats)| GO:0000278 (mitotic cell cycle)| GO:0006284 (base-excision repair)| GO:0043570 (maintenance of DNA repeat elements)| GO:0006271 (DNA strand elongation involved in DNA replication)| GO:0022616 (DNA strand elongation)| GO:0071897 (DNA biosynthetic process)| GO:0007049 (cell cycle)| GO:0006289 (nucleotide-excision repair)| GO:0006310 (DNA recombination)| GO:0051276 (chromosome organization)| GO:0006281 (DNA repair)| GO:0141187 (nucleic acid biosynthetic process)| GO:0006974 (DNA damage response)	GO:0005739 (mitochondrion)	GO:0003910 (DNA ligase (ATP) activity)| GO:0003909 (DNA ligase activity)| GO:0016886 (ligase activity, forming phosphoric ester bonds)| GO:0016874 (ligase activity)| GO:0140097 (catalytic activity, acting on DNA)	Ergothioneine-Biosynthesis (Ergothioneine Biosynthesis)	R-SCE-73762 (RNA Polymerase I Transcription Initiation)| R-SCE-69183 (Processive synthesis on the lagging strand)| R-SPO-156590 (Glutathione conjugation)| R-SPO-174403 (Glutathione synthesis and recycling)| R-SPO-73762 (RNA Polymerase I Transcription Initiation)| R-SCE-204626 (Hypusine synthesis from eIF5A-lysine)| R-SPO-204626 (Hypusine synthesis from eIF5A-lysine)	blood vs other sterile	low_confidence
9043	small_vars|all_genes|all_muts|genes|||CPAR2_102310	CPAR2_102310	Contig005569_C_parapsilosis_CDC317_534276_G/A	small_vars	all_genes	all_muts	genes	1	OSCAR01_L21-249	3	2	7	111	5	0.4	23.7857	18.774	5e-05	0.1913	1	0.543	1	Scer_CDC9	Contig005569_C_parapsilosis_CDC317	533574	535784	W	Ortholog(s) have DNA ligase (ATP) activity, DNA ligase activity	mis|p.235|D/N	all SNP/INDEL Scer_CDC9	GO:0006266 (DNA ligation)| GO:0051103 (DNA ligation involved in DNA repair)| GO:1903461 (Okazaki fragment processing involved in mitotic DNA replication)| GO:0006273 (lagging strand elongation)| GO:0033567 (DNA replication, Okazaki fragment processing)| GO:0035753 (maintenance of DNA trinucleotide repeats)| GO:0000278 (mitotic cell cycle)| GO:0006284 (base-excision repair)| GO:0043570 (maintenance of DNA repeat elements)| GO:0006271 (DNA strand elongation involved in DNA replication)| GO:0022616 (DNA strand elongation)| GO:0071897 (DNA biosynthetic process)| GO:0007049 (cell cycle)| GO:0006289 (nucleotide-excision repair)| GO:0006310 (DNA recombination)| GO:0051276 (chromosome organization)| GO:0006281 (DNA repair)| GO:0141187 (nucleic acid biosynthetic process)| GO:0006974 (DNA damage response)	GO:0005739 (mitochondrion)	GO:0003910 (DNA ligase (ATP) activity)| GO:0003909 (DNA ligase activity)| GO:0016886 (ligase activity, forming phosphoric ester bonds)| GO:0016874 (ligase activity)| GO:0140097 (catalytic activity, acting on DNA)	Ergothioneine-Biosynthesis (Ergothioneine Biosynthesis)	R-SCE-73762 (RNA Polymerase I Transcription Initiation)| R-SCE-69183 (Processive synthesis on the lagging strand)| R-SPO-156590 (Glutathione conjugation)| R-SPO-174403 (Glutathione synthesis and recycling)| R-SPO-73762 (RNA Polymerase I Transcription Initiation)| R-SCE-204626 (Hypusine synthesis from eIF5A-lysine)| R-SPO-204626 (Hypusine synthesis from eIF5A-lysine)	blood vs other sterile	low_confidence
9044	small_vars|all_genes|all_muts|genes|||CPAR2_102310	CPAR2_102310	Contig005569_C_parapsilosis_CDC317_535321_G/A	small_vars	all_genes	all_muts	genes	1	OSCAR01_L21-249	3	2	7	111	5	0.4	23.7857	18.774	5e-05	0.1913	1	0.543	1	Scer_CDC9	Contig005569_C_parapsilosis_CDC317	533574	535784	W	Ortholog(s) have DNA ligase (ATP) activity, DNA ligase activity	mis|p.583|G/D	all SNP/INDEL Scer_CDC9	GO:0006266 (DNA ligation)| GO:0051103 (DNA ligation involved in DNA repair)| GO:1903461 (Okazaki fragment processing involved in mitotic DNA replication)| GO:0006273 (lagging strand elongation)| GO:0033567 (DNA replication, Okazaki fragment processing)| GO:0035753 (maintenance of DNA trinucleotide repeats)| GO:0000278 (mitotic cell cycle)| GO:0006284 (base-excision repair)| GO:0043570 (maintenance of DNA repeat elements)| GO:0006271 (DNA strand elongation involved in DNA replication)| GO:0022616 (DNA strand elongation)| GO:0071897 (DNA biosynthetic process)| GO:0007049 (cell cycle)| GO:0006289 (nucleotide-excision repair)| GO:0006310 (DNA recombination)| GO:0051276 (chromosome organization)| GO:0006281 (DNA repair)| GO:0141187 (nucleic acid biosynthetic process)| GO:0006974 (DNA damage response)	GO:0005739 (mitochondrion)	GO:0003910 (DNA ligase (ATP) activity)| GO:0003909 (DNA ligase activity)| GO:0016886 (ligase activity, forming phosphoric ester bonds)| GO:0016874 (ligase activity)| GO:0140097 (catalytic activity, acting on DNA)	Ergothioneine-Biosynthesis (Ergothioneine Biosynthesis)	R-SCE-73762 (RNA Polymerase I Transcription Initiation)| R-SCE-69183 (Processive synthesis on the lagging strand)| R-SPO-156590 (Glutathione conjugation)| R-SPO-174403 (Glutathione synthesis and recycling)| R-SPO-73762 (RNA Polymerase I Transcription Initiation)| R-SCE-204626 (Hypusine synthesis from eIF5A-lysine)| R-SPO-204626 (Hypusine synthesis from eIF5A-lysine)	blood vs other sterile	low_confidence
9045	small_vars|all_genes|all_muts|genes|||CPAR2_102310	CPAR2_102310	Contig005569_C_parapsilosis_CDC317_540507_T/C	small_vars	all_genes	all_muts	genes	1	OSCAR01_L20-093	3	2	7	111	5	0.4	23.7857	18.774	5e-05	0.1913	1	0.543	1	Scer_CDC9	Contig005569_C_parapsilosis_CDC317	533574	535784	W	Ortholog(s) have DNA ligase (ATP) activity, DNA ligase activity	3' SNP +4723bp T/C	all SNP/INDEL Scer_CDC9	GO:0006266 (DNA ligation)| GO:0051103 (DNA ligation involved in DNA repair)| GO:1903461 (Okazaki fragment processing involved in mitotic DNA replication)| GO:0006273 (lagging strand elongation)| GO:0033567 (DNA replication, Okazaki fragment processing)| GO:0035753 (maintenance of DNA trinucleotide repeats)| GO:0000278 (mitotic cell cycle)| GO:0006284 (base-excision repair)| GO:0043570 (maintenance of DNA repeat elements)| GO:0006271 (DNA strand elongation involved in DNA replication)| GO:0022616 (DNA strand elongation)| GO:0071897 (DNA biosynthetic process)| GO:0007049 (cell cycle)| GO:0006289 (nucleotide-excision repair)| GO:0006310 (DNA recombination)| GO:0051276 (chromosome organization)| GO:0006281 (DNA repair)| GO:0141187 (nucleic acid biosynthetic process)| GO:0006974 (DNA damage response)	GO:0005739 (mitochondrion)	GO:0003910 (DNA ligase (ATP) activity)| GO:0003909 (DNA ligase activity)| GO:0016886 (ligase activity, forming phosphoric ester bonds)| GO:0016874 (ligase activity)| GO:0140097 (catalytic activity, acting on DNA)	Ergothioneine-Biosynthesis (Ergothioneine Biosynthesis)	R-SCE-73762 (RNA Polymerase I Transcription Initiation)| R-SCE-69183 (Processive synthesis on the lagging strand)| R-SPO-156590 (Glutathione conjugation)| R-SPO-174403 (Glutathione synthesis and recycling)| R-SPO-73762 (RNA Polymerase I Transcription Initiation)| R-SCE-204626 (Hypusine synthesis from eIF5A-lysine)| R-SPO-204626 (Hypusine synthesis from eIF5A-lysine)	blood vs other sterile	low_confidence
9046	small_vars|only_protein_coding|non_syn_non_truncating_muts|GO|||GO:0010821	CPAR2_205130	Contig005809_C_parapsilosis_CDC317_1057294_C/T	small_vars	only_protein_coding	non_syn_non_truncating_muts	GO	1	OSCAR01_L21-249	2	2	5	109	5	0.363636	21.8	14.4086	0.0224	1	1	0.767	1	Scer_UBP2	Contig005809_C_parapsilosis_CDC317	1059589	1055612	C	Ortholog(s) have Lys63-specific deubiquitinase activity, thiol-dependent deubiquitinase activity	mis|p.766|E/K	non_syn_non_truncating SNP/INDEL GO:0010821 (BP regulation of mitochondrion organization)	GO:0010636 (positive regulation of mitochondrial fusion)| GO:0010992 (ubiquitin recycling)| GO:0010635 (regulation of mitochondrial fusion)| GO:0043162 (ubiquitin-dependent protein catabolic process via the multivesicular body sorting pathway)| GO:0010821 (regulation of mitochondrion organization)| GO:0051094 (positive regulation of developmental process)| GO:0016579 (protein deubiquitination)| GO:0070646 (protein modification by small protein removal)| GO:0022603 (regulation of anatomical structure morphogenesis)| GO:0034599 (cellular response to oxidative stress)| GO:0050793 (regulation of developmental process)| GO:0006979 (response to oxidative stress)| GO:0010638 (positive regulation of organelle organization)| GO:0070647 (protein modification by small protein conjugation or removal)| GO:0043687 (post-translational protein modification)| GO:0062197 (cellular response to chemical stress)| GO:0051130 (positive regulation of cellular component organization)| GO:0043632 (modification-dependent macromolecule catabolic process)| GO:0019941 (modification-dependent protein catabolic process)| GO:0006511 (ubiquitin-dependent protein catabolic process)| GO:0019725 (cellular homeostasis)| GO:0042592 (homeostatic process)| GO:0051603 (proteolysis involved in protein catabolic process)| GO:0070887 (cellular response to chemical stimulus)| GO:0033043 (regulation of organelle organization)| GO:0006508 (proteolysis)| GO:0042221 (response to chemical)| GO:0009057 (macromolecule catabolic process)		GO:0061578 (K63-linked deubiquitinase activity)| GO:0004843 (cysteine-type deubiquitinase activity)| GO:0101005 (deubiquitinase activity)| GO:0019783 (ubiquitin-like protein peptidase activity)| GO:0008234 (cysteine-type peptidase activity)| GO:0008233 (peptidase activity)	PWY-6273 (phosphatidylethanolamine biosynthesis III)| PWY-4121 (glutathionylspermidine biosynthesis)| Phosphatidylserine-Biosynthesis (Phosphatidylserine Biosynthesis)| PWY-6074 (zymosterol biosynthesis)	R-SPO-3215018 (Processing and activation of SUMO)| R-SCE-3065679 (SUMO is proteolytically processed)| R-SPO-3065679 (SUMO is proteolytically processed)| R-SCE-5689603 (UCH proteinases)| R-SCE-3215018 (Processing and activation of SUMO)| R-SPO-8863795 (Downregulation of ERBB2 signaling)| R-SPO-1358803 (Downregulation of ERBB2:ERBB3 signaling)| R-SPO-1227986 (Signaling by ERBB2)	blood vs other sterile	low_confidence
9047	small_vars|only_protein_coding|non_syn_non_truncating_muts|GO|||GO:0010821	CPAR2_110050	Contig005569_C_parapsilosis_CDC317_2136065_G/A	small_vars	only_protein_coding	non_syn_non_truncating_muts	GO	1	OSCAR02_L22-231	2	2	5	109	5	0.363636	21.8	14.4086	0.0224	1	1	0.767	1	Scer_GEM1	Contig005569_C_parapsilosis_CDC317	2137796	2135841	C	Ortholog(s) have GTPase activity, calcium ion binding activity and role in mitochondrion inheritance, mitochondrion-endoplasmic reticulum membrane tethering, phospholipid homeostasis, regulation of mitochondrion organization	mis|p.578|L/F	non_syn_non_truncating SNP/INDEL GO:0010821 (BP regulation of mitochondrion organization)	GO:0055091 (phospholipid homeostasis)| GO:1990456 (mitochondrion-endoplasmic reticulum membrane tethering)| GO:0010821 (regulation of mitochondrion organization)| GO:0055088 (lipid homeostasis)| GO:0000001 (mitochondrion inheritance)| GO:0048311 (mitochondrion distribution)| GO:0051646 (mitochondrion localization)| GO:0022406 (membrane docking)| GO:0140056 (organelle localization by membrane tethering)| GO:0048308 (organelle inheritance)| GO:0007264 (small GTPase-mediated signal transduction)| GO:0141124 (intracellular signaling cassette)| GO:0007005 (mitochondrion organization)| GO:0048878 (chemical homeostasis)| GO:0051640 (organelle localization)| GO:0019725 (cellular homeostasis)| GO:0042592 (homeostatic process)| GO:0033043 (regulation of organelle organization)| GO:0035556 (intracellular signal transduction)| GO:0007165 (signal transduction)	GO:0032865 (ERMES complex)| GO:0098799 (outer mitochondrial membrane protein complex)| GO:0005741 (mitochondrial outer membrane)| GO:0031968 (organelle outer membrane)| GO:0019867 (outer membrane)| GO:0140534 (endoplasmic reticulum protein-containing complex)| GO:0031966 (mitochondrial membrane)| GO:0098798 (mitochondrial protein-containing complex)| GO:0098588 (bounding membrane of organelle)| GO:0098796 (membrane protein complex)	GO:0005509 (calcium ion binding)| GO:0003924 (GTPase activity)| GO:0005525 (GTP binding)| GO:0019001 (guanyl nucleotide binding)| GO:0032561 (guanyl ribonucleotide binding)| GO:0017111 (ribonucleoside triphosphate phosphatase activity)| GO:0016462 (pyrophosphatase activity)| GO:0016818 (hydrolase activity, acting on acid anhydrides, in phosphorus-containing anhydrides)| GO:0016817 (hydrolase activity, acting on acid anhydrides)	PWY-5669 (phosphatidylserine and phosphatidylethanolamine biosynthesis I)| Phosphatidylserine-Biosynthesis (Phosphatidylserine Biosynthesis)| PWY-4261 (glycerol degradation I)| Linoleate-Biosynthesis (Linoleate Biosynthesis)| PWY-6788 (cellulose degradation II (fungi))| PWY-6823 (molybdopterin biosynthesis)| PWY-5659 (GDP-mannose biosynthesis)| Cardiolipin-Biosynthesis (Cardiolipin Biosynthesis)| PWY-7124 (ethene biosynthesis V (engineered))| PWY-7279 (aerobic respiration II (cytochrome c) (yeast))| PWY-3561 (choline biosynthesis III)	R-SPO-1474244 (Extracellular matrix organization)| R-SPO-8941237 (Invadopodia formation)| R-SCE-1855204 (Synthesis of IP3 and IP4 in the cytosol)| R-SPO-111932 (CaMK IV-mediated phosphorylation of CREB)| R-SPO-111997 (CaM pathway)| R-SPO-111933 (Calmodulin induced events)| R-SPO-1489509 (DAG and IP3 signaling)| R-SCE-3858494 (Beta-catenin independent WNT signaling)| R-SPO-3858494 (Beta-catenin independent WNT signaling)| R-SCE-4086398 (Ca2+ pathway)| R-SPO-4086398 (Ca2+ pathway)| R-SPO-111996 (Ca-dependent events)| R-SPO-195721 (Signaling by WNT)| R-SCE-195721 (Signaling by WNT)| R-SCE-1474151 (Tetrahydrobiopterin (BH4) synthesis, recycling, salvage and regulation)| R-SPO-1474151 (Tetrahydrobiopterin (BH4) synthesis, recycling, salvage and regulation)	blood vs other sterile	low_confidence
9048	small_vars|only_protein_coding|truncating_muts|GO|||GO:0070006	CPAR2_404380	Contig006372_C_parapsilosis_CDC317_982723_A/T	small_vars	only_protein_coding	truncating_muts	GO	1	OSCAR01_L20-093	2	3	4	117	5	0.363636	19.5	14.2557	0.0112	1	1	0.767	1	Scer_ICP55	Contig006372_C_parapsilosis_CDC317	982089	983630	W	Ortholog(s) have aminopeptidase activity, role in protein processing, protein stabilization and extrinsic component of mitochondrial inner membrane, mitochondrion, nucleus localization	mis|p.212|D/V	truncating SNP/INDEL GO:0070006 (MF metalloaminopeptidase activity)	GO:0050821 (protein stabilization)| GO:0031647 (regulation of protein stability)| GO:0016485 (protein processing)| GO:0051604 (protein maturation)| GO:0065008 (regulation of biological quality)| GO:0006508 (proteolysis)	GO:0031314 (extrinsic component of mitochondrial inner membrane)| GO:0031312 (extrinsic component of organelle membrane)| GO:0019898 (extrinsic component of membrane)| GO:0005739 (mitochondrion)	GO:0070006 (metalloaminopeptidase activity)| GO:0030145 (manganese ion binding)| GO:0004177 (aminopeptidase activity)| GO:0008235 (metalloexopeptidase activity)| GO:0008238 (exopeptidase activity)| GO:0008237 (metallopeptidase activity)| GO:0008233 (peptidase activity)	PWY-6046 (dimethylsulfoniopropanoate degradation I (cleavage))| PWY-8065 (chlorpyrifos degradation)	R-SCE-163125 (Post-translational modification: synthesis of GPI-anchored proteins)| R-SCE-6804756 (Regulation of TP53 Activity through Phosphorylation)| R-SPO-6804756 (Regulation of TP53 Activity through Phosphorylation)	blood vs other sterile	low_confidence
9049	small_vars|only_protein_coding|truncating_muts|GO|||GO:0070006	CPAR2_105300	Contig005569_C_parapsilosis_CDC317_1152722_C/T	small_vars	only_protein_coding	truncating_muts	GO	1	OSCAR01_L21-249	2	3	4	117	5	0.363636	19.5	14.2557	0.0112	1	1	0.767	1	Scer_APE2	Contig005569_C_parapsilosis_CDC317	1154424	1151830	C	Ortholog(s) have metalloaminopeptidase activity and role in cytoplasm to vacuole transport by the NVT pathway, peptide catabolic process	mis|p.568|G/E	truncating SNP/INDEL GO:0070006 (MF metalloaminopeptidase activity)	GO:0043171 (peptide catabolic process)| GO:0120113 (cytoplasm to vacuole targeting by the NVT pathway)| GO:0006518 (peptide metabolic process)| GO:0006623 (protein targeting to vacuole)| GO:0072666 (establishment of protein localization to vacuole)| GO:0072665 (protein localization to vacuole)| GO:0006605 (protein targeting)| GO:0007034 (vacuolar transport)| GO:0044248 (cellular catabolic process)| GO:0072594 (establishment of protein localization to organelle)| GO:0006886 (intracellular protein transport)| GO:0006508 (proteolysis)	GO:0061957 (NVT complex)| GO:0030287 (cell wall-bounded periplasmic space)| GO:0005771 (multivesicular body)| GO:0042597 (periplasmic space)| GO:0000328 (fungal-type vacuole lumen)| GO:0005775 (vacuolar lumen)| GO:0005770 (late endosome)| GO:0005576 (extracellular region)| GO:0005768 (endosome)| GO:0031410 (cytoplasmic vesicle)| GO:0097708 (intracellular vesicle)| GO:0031982 (vesicle)| GO:0070013 (intracellular organelle lumen)| GO:0031974 (membrane-enclosed lumen)| GO:0043233 (organelle lumen)	GO:0070006 (metalloaminopeptidase activity)| GO:0004177 (aminopeptidase activity)| GO:0008235 (metalloexopeptidase activity)| GO:0008238 (exopeptidase activity)| GO:0008237 (metallopeptidase activity)| GO:0008233 (peptidase activity)		R-SCE-9018681 (Biosynthesis of protectins)| R-SPO-9018681 (Biosynthesis of protectins)| R-SCE-9018676 (Biosynthesis of D-series resolvins)| R-SPO-9018676 (Biosynthesis of D-series resolvins)| R-SCE-9018677 (Biosynthesis of DHA-derived SPMs)| R-SPO-9018677 (Biosynthesis of DHA-derived SPMs)| R-SCE-9023661 (Biosynthesis of E-series 18(R)-resolvins)| R-SPO-9023661 (Biosynthesis of E-series 18(R)-resolvins)| R-SCE-9018896 (Biosynthesis of E-series 18(S)-resolvins)| R-SPO-9018896 (Biosynthesis of E-series 18(S)-resolvins)| R-SCE-9018679 (Biosynthesis of EPA-derived SPMs)| R-SPO-9018679 (Biosynthesis of EPA-derived SPMs)| R-SCE-9020265 (Biosynthesis of aspirin-triggered D-series resolvins)| R-SPO-9020265 (Biosynthesis of aspirin-triggered D-series resolvins)| R-SCE-9018678 (Biosynthesis of specialized proresolving mediators (SPMs))| R-SPO-9018678 (Biosynthesis of specialized proresolving mediators (SPMs))	blood vs other sterile	low_confidence
9050	small_vars|only_protein_coding|truncating_muts|GO|||GO:0015036	CPAR2_702600	Contig006110_C_parapsilosis_CDC317_552519_C/T	small_vars	only_protein_coding	truncating_muts	GO	1	OSCAR01_L21-249	2	3	4	115	5	0.363636	19.1667	13.9889	0.0112	1	1	0.767	1	Scer_ERV2	Contig006110_C_parapsilosis_CDC317	552754	551999	C	Ortholog(s) have thiol oxidase activity and integral component of endoplasmic reticulum membrane localization	mis|p.79|G/E	truncating SNP/INDEL GO:0015036 (MF disulfide oxidoreductase activity)		GO:0005789 (endoplasmic reticulum membrane)	GO:0016670 (oxidoreductase activity, acting on a sulfur group of donors, oxygen as acceptor)| GO:0016972 (thiol oxidase activity)| GO:0015036 (disulfide oxidoreductase activity)| GO:0016667 (oxidoreductase activity, acting on a sulfur group of donors)			blood vs other sterile	low_confidence
9051	small_vars|only_protein_coding|truncating_muts|GO|||GO:0015036	CPAR2_406060	Contig006372_C_parapsilosis_CDC317_1389273_T/C	small_vars	only_protein_coding	truncating_muts	GO	1	OSCAR01_L20-093	2	3	4	115	5	0.363636	19.1667	13.9889	0.0112	1	1	0.767	1	Scer_EPS1	Contig006372_C_parapsilosis_CDC317	1389817	1387616	C	Ortholog(s) have protein disulfide isomerase activity, protein-disulfide reductase (glutathione) activity, unfolded protein binding activity and role in protein retention in ER lumen, ubiquitin-dependent ERAD pathway	mis|p.182|D/G	truncating SNP/INDEL GO:0015036 (MF disulfide oxidoreductase activity)	GO:0035437 (maintenance of protein localization in endoplasmic reticulum)| GO:0006621 (protein retention in ER lumen)| GO:0072595 (maintenance of protein localization in organelle)| GO:0045454 (cell redox homeostasis)| GO:0032507 (maintenance of protein location in cell)| GO:0051651 (maintenance of location in cell)| GO:0045185 (maintenance of protein location)| GO:0036503 (ERAD pathway)| GO:0051235 (maintenance of location)| GO:0010243 (response to organonitrogen compound)| GO:1901698 (response to nitrogen compound)| GO:0034976 (response to endoplasmic reticulum stress)| GO:0010498 (proteasomal protein catabolic process)| GO:0030163 (protein catabolic process)| GO:0019725 (cellular homeostasis)| GO:0042592 (homeostatic process)| GO:0051603 (proteolysis involved in protein catabolic process)| GO:1901565 (organonitrogen compound catabolic process)| GO:0006508 (proteolysis)| GO:0042221 (response to chemical)| GO:0009057 (macromolecule catabolic process)	GO:0005789 (endoplasmic reticulum membrane)	GO:0019153 (protein-disulfide reductase (glutathione) activity)| GO:0016864 (intramolecular oxidoreductase activity, transposing S-S bonds)| GO:0003756 (protein disulfide isomerase activity)| GO:0016671 (oxidoreductase activity, acting on a sulfur group of donors, disulfide as acceptor)| GO:0015035 (protein-disulfide reductase activity)| GO:0016860 (intramolecular oxidoreductase activity)| GO:0015036 (disulfide oxidoreductase activity)| GO:0016667 (oxidoreductase activity, acting on a sulfur group of donors)| GO:0016853 (isomerase activity)| GO:0051082 (unfolded protein binding)	PWY-4081 (glutathione-peroxide redox reactions)| Linoleate-Biosynthesis (Linoleate Biosynthesis)| PWY-4302 (aerobic respiration III (alternative oxidase pathway))| Phenol-Degradation (Phenol Degradation)| PWY-6197 (chlorinated phenols degradation)| PWY-5418 (phenol degradation I (aerobic))| CAROTENOID-PWY (superpathway of carotenoid biosynthesis in plants)| PWY-3781 (aerobic respiration I (cytochrome c))| PWY-7604 (notoamide C and D biosynthesis)| PWY-7492 (paspaline biosynthesis)	R-SPO-5223345 (Miscellaneous transport and binding events)| R-SCE-901042 (Calnexin/calreticulin cycle)| R-SPO-901042 (Calnexin/calreticulin cycle)| R-SCE-532668 (N-glycan trimming in the ER and Calnexin/Calreticulin cycle)| R-SPO-532668 (N-glycan trimming in the ER and Calnexin/Calreticulin cycle)| R-SPO-9711123 (Cellular response to chemical stress)| R-SPO-3299685 (Detoxification of Reactive Oxygen Species)| R-SCE-9018676 (Biosynthesis of D-series resolvins)| R-SPO-9018676 (Biosynthesis of D-series resolvins)| R-SCE-9018677 (Biosynthesis of DHA-derived SPMs)| R-SPO-9018677 (Biosynthesis of DHA-derived SPMs)| R-SCE-9023661 (Biosynthesis of E-series 18(R)-resolvins)| R-SPO-9023661 (Biosynthesis of E-series 18(R)-resolvins)| R-SCE-9018896 (Biosynthesis of E-series 18(S)-resolvins)| R-SPO-9018896 (Biosynthesis of E-series 18(S)-resolvins)| R-SCE-9018679 (Biosynthesis of EPA-derived SPMs)| R-SPO-9018679 (Biosynthesis of EPA-derived SPMs)| R-SCE-9020265 (Biosynthesis of aspirin-triggered D-series resolvins)| R-SPO-9020265 (Biosynthesis of aspirin-triggered D-series resolvins)| R-SCE-9018678 (Biosynthesis of specialized proresolving mediators (SPMs))| R-SPO-9018678 (Biosynthesis of specialized proresolving mediators (SPMs))| R-SPO-1362409 (Mitochondrial iron-sulfur cluster biogenesis)| R-SCE-1362409 (Mitochondrial iron-sulfur cluster biogenesis)	blood vs other sterile	low_confidence
9052	all_vars|all_genes|all_muts|none|||Contig005807_C_parapsilosis_CDC317_1454351_C/A	CPAR2_806390	Contig005807_C_parapsilosis_CDC317_1454351_C/A	all_vars	all_genes	all_muts	none	2	OSCAR01_L21-182,OSCAR02_L22-231	2	3	4	112	5	0.363636	18.6667	13.5888	0.0224	1	1	1	1	CPAR2_806390	Contig005807_C_parapsilosis_CDC317	1450527	1455449	W	Ortholog of Candida metapsilosis : CMET_5707	syn|c.3825|tcC/tcA	variant Contig005807_C_parapsilosis_CDC317_1454351_C/A						blood vs other sterile	low_confidence
9053	all_vars|all_genes|all_muts|none|||Contig005807_C_parapsilosis_CDC317_1734428_C/T	CPAR2_807410	Contig005807_C_parapsilosis_CDC317_1734428_C/T	all_vars	all_genes	all_muts	none	2	OSCAR01_L20-093,OSCAR01_L21-249	2	3	5	116	5	0.333333	15.4667	11.7731	0.0448	1	1	1	1	Scer_SEC7	Contig005807_C_parapsilosis_CDC317	1724662	1730079	W	Ortholog(s) have role in autophagosome assembly, endoplasmic reticulum to Golgi vesicle-mediated transport, hyphal growth, intra-Golgi vesicle-mediated transport	3' SNP +4349bp C/T	variant Contig005807_C_parapsilosis_CDC317_1734428_C/T	GO:0032012 (regulation of ARF protein signal transduction)| GO:0000045 (autophagosome assembly)| GO:1905037 (autophagosome organization)| GO:0030448 (hyphal growth)| GO:0006891 (intra-Golgi vesicle-mediated transport)| GO:0051056 (regulation of small GTPase mediated signal transduction)| GO:0007033 (vacuole organization)| GO:0006888 (endoplasmic reticulum to Golgi vesicle-mediated transport)| GO:0070925 (organelle assembly)| GO:0030447 (filamentous growth)| GO:0040007 (growth)| GO:1902531 (regulation of intracellular signal transduction)| GO:0010646 (regulation of cell communication)| GO:0009966 (regulation of signal transduction)| GO:0023051 (regulation of signaling)| GO:0048193 (Golgi vesicle transport)| GO:0048583 (regulation of response to stimulus)| GO:0016192 (vesicle-mediated transport)	GO:0000137 (Golgi cis cisterna)| GO:0005798 (Golgi-associated vesicle)| GO:0031985 (Golgi cisterna)| GO:0005770 (late endosome)| GO:0005802 (trans-Golgi network)| GO:0098791 (Golgi apparatus subcompartment)| GO:0005635 (nuclear envelope)| GO:0031967 (organelle envelope)| GO:0005938 (cell cortex)| GO:0005794 (Golgi apparatus)| GO:0031984 (organelle subcompartment)| GO:0005768 (endosome)| GO:0031410 (cytoplasmic vesicle)| GO:0097708 (intracellular vesicle)| GO:0031982 (vesicle)| GO:0005829 (cytosol)	GO:0005085 (guanyl-nucleotide exchange factor activity)| GO:0030695 (GTPase regulator activity)| GO:0060589 (nucleoside-triphosphatase regulator activity)| GO:0030234 (enzyme regulator activity)| GO:0098772 (molecular function regulator activity)	PWY-5905 (hypusine biosynthesis)	R-SCE-9018681 (Biosynthesis of protectins)| R-SPO-9018681 (Biosynthesis of protectins)| R-SCE-2995383 (Initiation of Nuclear Envelope (NE) Reformation)| R-SPO-2995383 (Initiation of Nuclear Envelope (NE) Reformation)| R-SCE-9018676 (Biosynthesis of D-series resolvins)| R-SPO-9018676 (Biosynthesis of D-series resolvins)| R-SCE-9018677 (Biosynthesis of DHA-derived SPMs)| R-SPO-9018677 (Biosynthesis of DHA-derived SPMs)| R-SCE-9023661 (Biosynthesis of E-series 18(R)-resolvins)| R-SPO-9023661 (Biosynthesis of E-series 18(R)-resolvins)| R-SCE-9018896 (Biosynthesis of E-series 18(S)-resolvins)| R-SPO-9018896 (Biosynthesis of E-series 18(S)-resolvins)| R-SCE-9018679 (Biosynthesis of EPA-derived SPMs)| R-SPO-9018679 (Biosynthesis of EPA-derived SPMs)| R-SCE-9020265 (Biosynthesis of aspirin-triggered D-series resolvins)| R-SPO-9020265 (Biosynthesis of aspirin-triggered D-series resolvins)| R-SCE-9018678 (Biosynthesis of specialized proresolving mediators (SPMs))| R-SPO-9018678 (Biosynthesis of specialized proresolving mediators (SPMs))| R-SPO-73762 (RNA Polymerase I Transcription Initiation)| R-SCE-204626 (Hypusine synthesis from eIF5A-lysine)| R-SPO-204626 (Hypusine synthesis from eIF5A-lysine)| R-SCE-432720 (Lysosome Vesicle Biogenesis)| R-SPO-432720 (Lysosome Vesicle Biogenesis)| R-SCE-8866427 (VLDLR internalisation and degradation)| R-SPO-8866427 (VLDLR internalisation and degradation)	blood vs other sterile	low_confidence
9054	all_vars|all_genes|all_muts|none|||Contig005807_C_parapsilosis_CDC317_1734428_C/T	CPAR2_807420	Contig005807_C_parapsilosis_CDC317_1734428_C/T	all_vars	all_genes	all_muts	none	2	OSCAR01_L20-093,OSCAR01_L21-249	2	3	5	116	5	0.333333	15.4667	11.7731	0.0448	1	1	1	1	Scer_STM1	Contig005807_C_parapsilosis_CDC317	1730439	1731656	W	Ortholog(s) have DNA binding, G-quadruplex DNA binding, ribosome binding, telomeric DNA binding, triplex DNA binding activity	3' SNP +2772bp C/T	variant Contig005807_C_parapsilosis_CDC317_1734428_C/T	GO:0043558 (regulation of translational initiation in response to stress)| GO:0043066 (negative regulation of apoptotic process)| GO:0043069 (negative regulation of programmed cell death)| GO:0043555 (regulation of translation in response to stress)| GO:0042981 (regulation of apoptotic process)| GO:0043067 (regulation of programmed cell death)| GO:0031929 (TOR signaling)| GO:0006446 (regulation of translational initiation)| GO:0000723 (telomere maintenance)| GO:0032200 (telomere organization)| GO:0006417 (regulation of translation)| GO:0010608 (post-transcriptional regulation of gene expression)| GO:0006414 (translational elongation)| GO:0051276 (chromosome organization)| GO:0051246 (regulation of protein metabolic process)| GO:0035556 (intracellular signal transduction)| GO:0007165 (signal transduction)	GO:0005829 (cytosol)	GO:0045142 (triplex DNA binding)| GO:0051880 (G-quadruplex DNA binding)| GO:0042162 (telomeric DNA binding)| GO:0043022 (ribosome binding)| GO:0043021 (ribonucleoprotein complex binding)| GO:0043565 (sequence-specific DNA binding)| GO:0044877 (protein-containing complex binding)			blood vs other sterile	low_confidence
9055	all_vars|all_genes|all_muts|none|||Contig005807_C_parapsilosis_CDC317_1734428_C/T	CPAR2_807430	Contig005807_C_parapsilosis_CDC317_1734428_C/T	all_vars	all_genes	all_muts	none	2	OSCAR01_L20-093,OSCAR01_L21-249	2	3	5	116	5	0.333333	15.4667	11.7731	0.0448	1	1	1	1	Scer_PEX28	Contig005807_C_parapsilosis_CDC317	1732100	1733899	W	Ortholog(s) have role in peroxisome organization and peroxisomal membrane localization	3' SNP +529bp C/T	variant Contig005807_C_parapsilosis_CDC317_1734428_C/T	GO:0007031 (peroxisome organization)	GO:0031903 (microbody membrane)| GO:0005778 (peroxisomal membrane)| GO:0042579 (microbody)| GO:0098588 (bounding membrane of organelle)				blood vs other sterile	low_confidence
9056	all_vars|all_genes|all_muts|none|||Contig005807_C_parapsilosis_CDC317_1734428_C/T	CPAR2_807440	Contig005807_C_parapsilosis_CDC317_1734428_C/T	all_vars	all_genes	all_muts	none	2	OSCAR01_L20-093,OSCAR01_L21-249	2	3	5	116	5	0.333333	15.4667	11.7731	0.0448	1	1	1	1	Scer_ITT1	Contig005807_C_parapsilosis_CDC317	1735376	1733925	C	Ortholog(s) have role in regulation of translational termination	mis|p.317|A/T	variant Contig005807_C_parapsilosis_CDC317_1734428_C/T	GO:0006449 (regulation of translational termination)| GO:0043244 (regulation of protein-containing complex disassembly)| GO:0006417 (regulation of translation)| GO:0010608 (post-transcriptional regulation of gene expression)| GO:0051246 (regulation of protein metabolic process)			PWY-7899 (protein NEDDylation)| PWY-1001 (cellulose biosynthesis)	R-SCE-3065678 (SUMO is transferred from E1 to E2 (UBE2I, UBC9))| R-SCE-3215018 (Processing and activation of SUMO)| R-SCE-4615885 (SUMOylation of DNA replication proteins)| R-SPO-4615885 (SUMOylation of DNA replication proteins)| R-SCE-2299718 (Condensation of Prophase Chromosomes)| R-SCE-3214842 (HDMs demethylate histones)| R-SCE-3232118 (SUMOylation of transcription factors)| R-SPO-9609523 (Insertion of tail-anchored proteins into the endoplasmic reticulum membrane)| R-SCE-9609523 (Insertion of tail-anchored proteins into the endoplasmic reticulum membrane)| R-SPO-3232118 (SUMOylation of transcription factors)| R-SCE-6811555 (PI5P Regulates TP53 Acetylation)| R-SPO-6811555 (PI5P Regulates TP53 Acetylation)	blood vs other sterile	low_confidence
9057	all_vars|all_genes|all_muts|none|||Contig005807_C_parapsilosis_CDC317_1734428_C/T	CPAR2_807450	Contig005807_C_parapsilosis_CDC317_1734428_C/T	all_vars	all_genes	all_muts	none	2	OSCAR01_L20-093,OSCAR01_L21-249	2	3	5	116	5	0.333333	15.4667	11.7731	0.0448	1	1	1	1	Scer_ERV41	Contig005807_C_parapsilosis_CDC317	1736076	1737131	W	Ortholog(s) have role in endoplasmic reticulum to Golgi vesicle-mediated transport and COPII-coated ER to Golgi transport vesicle, integral component of Golgi membrane, integral component of endoplasmic reticulum membrane localization	5' SNP -1648bp C/T	variant Contig005807_C_parapsilosis_CDC317_1734428_C/T	GO:0006888 (endoplasmic reticulum to Golgi vesicle-mediated transport)| GO:0048193 (Golgi vesicle transport)| GO:0016192 (vesicle-mediated transport)	GO:0030134 (COPII-coated ER to Golgi transport vesicle)| GO:0030135 (coated vesicle)| GO:0000139 (Golgi membrane)| GO:0005789 (endoplasmic reticulum membrane)| GO:0031410 (cytoplasmic vesicle)| GO:0097708 (intracellular vesicle)| GO:0031982 (vesicle)| GO:0098588 (bounding membrane of organelle)				blood vs other sterile	low_confidence
9058	all_vars|all_genes|all_muts|none|||Contig005807_C_parapsilosis_CDC317_1734428_C/T	CPAR2_807460	Contig005807_C_parapsilosis_CDC317_1734428_C/T	all_vars	all_genes	all_muts	none	2	OSCAR01_L20-093,OSCAR01_L21-249	2	3	5	116	5	0.333333	15.4667	11.7731	0.0448	1	1	1	1	Scer_SEN1	Contig005807_C_parapsilosis_CDC317	1737554	1743406	W	Ortholog(s) have 5'-3' DNA helicase activity, 5'-3' DNA/RNA helicase activity, protein domain specific binding activity	5' SNP -3126bp C/T	variant Contig005807_C_parapsilosis_CDC317_1734428_C/T	GO:0006283 (transcription-coupled nucleotide-excision repair)| GO:0016180 (snRNA processing)| GO:0031124 (mRNA 3'-end processing)| GO:0031126 (sno(s)RNA 3'-end processing)| GO:0045005 (DNA-templated DNA replication maintenance of fidelity)| GO:0006369 (termination of RNA polymerase II transcription)| GO:0016073 (snRNA metabolic process)| GO:0045454 (cell redox homeostasis)| GO:0043144 (sno(s)RNA processing)| GO:0006353 (DNA-templated transcription termination)| GO:0016074 (sno(s)RNA metabolic process)| GO:0006289 (nucleotide-excision repair)| GO:0031123 (RNA 3'-end processing)| GO:0006397 (mRNA processing)| GO:0008033 (tRNA processing)| GO:0019725 (cellular homeostasis)| GO:0042592 (homeostatic process)| GO:0006399 (tRNA metabolic process)| GO:0016071 (mRNA metabolic process)| GO:0032774 (RNA biosynthetic process)| GO:0006364 (rRNA processing)| GO:0006281 (DNA repair)| GO:0141187 (nucleic acid biosynthetic process)| GO:0016072 (rRNA metabolic process)| GO:0006974 (DNA damage response)	GO:0035649 (Nrd1 complex)| GO:0005657 (replication fork)	GO:0033678 (5'-3' DNA/RNA helicase activity)| GO:0043139 (5'-3' DNA helicase activity)| GO:0033677 (DNA/RNA helicase activity)| GO:0019904 (protein domain specific binding)| GO:0003678 (DNA helicase activity)| GO:0008186 (ATP-dependent activity, acting on RNA)| GO:0008094 (ATP-dependent activity, acting on DNA)| GO:0004386 (helicase activity)| GO:0140097 (catalytic activity, acting on DNA)| GO:0140098 (catalytic activity, acting on RNA)| GO:0140657 (ATP-dependent activity)			blood vs other sterile	low_confidence
9059	all_vars|all_genes|all_muts|none|||Contig005807_C_parapsilosis_CDC317_1757729_C/T	CPAR2_807520	Contig005807_C_parapsilosis_CDC317_1757729_C/T	all_vars	all_genes	all_muts	none	2	OSCAR01_L20-093,OSCAR01_L21-249	2	3	5	116	5	0.333333	15.4667	11.7731	0.0448	1	1	1	1	CPAR2_807520	Contig005807_C_parapsilosis_CDC317	1752554	1754350	W	Has domain(s) with predicted metal ion binding activity	3' SNP +3379bp C/T	variant Contig005807_C_parapsilosis_CDC317_1757729_C/T				PWY-7899 (protein NEDDylation)| PWY-1001 (cellulose biosynthesis)	R-SCE-2299718 (Condensation of Prophase Chromosomes)| R-SCE-3214842 (HDMs demethylate histones)| R-SPO-3232118 (SUMOylation of transcription factors)| R-SCE-6811555 (PI5P Regulates TP53 Acetylation)| R-SPO-6811555 (PI5P Regulates TP53 Acetylation)	blood vs other sterile	low_confidence
9060	all_vars|all_genes|all_muts|none|||Contig005807_C_parapsilosis_CDC317_1757729_C/T	CPAR2_807530	Contig005807_C_parapsilosis_CDC317_1757729_C/T	all_vars	all_genes	all_muts	none	2	OSCAR01_L20-093,OSCAR01_L21-249	2	3	5	116	5	0.333333	15.4667	11.7731	0.0448	1	1	1	1	Scer_PAL1	Contig005807_C_parapsilosis_CDC317	1755733	1758312	W	Ortholog(s) have cell cortex localization	mis|p.370|A/V	variant Contig005807_C_parapsilosis_CDC317_1757729_C/T		GO:0005938 (cell cortex)				blood vs other sterile	low_confidence
9061	all_vars|all_genes|all_muts|none|||Contig005807_C_parapsilosis_CDC317_1757729_C/T	CPAR2_807540	Contig005807_C_parapsilosis_CDC317_1757729_C/T	all_vars	all_genes	all_muts	none	2	OSCAR01_L20-093,OSCAR01_L21-249	2	3	5	116	5	0.333333	15.4667	11.7731	0.0448	1	1	1	1	Scer_MRP1	Contig005807_C_parapsilosis_CDC317	1758616	1759674	W	Ortholog(s) have structural constituent of ribosome activity and mitochondrial small ribosomal subunit localization	5' SNP -887bp C/T	variant Contig005807_C_parapsilosis_CDC317_1757729_C/T	GO:0006801 (superoxide metabolic process)| GO:0072593 (reactive oxygen species metabolic process)	GO:0005763 (mitochondrial small ribosomal subunit)| GO:0000314 (organellar small ribosomal subunit)| GO:0015935 (small ribosomal subunit)| GO:0044391 (ribosomal subunit)| GO:0098798 (mitochondrial protein-containing complex)	GO:0016721 (oxidoreductase activity, acting on superoxide radicals as acceptor)| GO:0004784 (superoxide dismutase activity)| GO:0016209 (antioxidant activity)| GO:0003735 (structural constituent of ribosome)| GO:0005198 (structural molecule activity)	PWY-6854 (ethene biosynthesis III (microbes))	R-SCE-1592230 (Mitochondrial biogenesis)| R-SPO-1592230 (Mitochondrial biogenesis)| R-SCE-2151201 (Transcriptional activation of mitochondrial biogenesis)| R-SPO-2151201 (Transcriptional activation of mitochondrial biogenesis)| R-SCE-9711123 (Cellular response to chemical stress)| R-SCE-3299685 (Detoxification of Reactive Oxygen Species)| R-SPO-9711123 (Cellular response to chemical stress)| R-SPO-3299685 (Detoxification of Reactive Oxygen Species)	blood vs other sterile	low_confidence
9062	all_vars|all_genes|all_muts|none|||Contig005807_C_parapsilosis_CDC317_1757729_C/T	CPAR2_807550	Contig005807_C_parapsilosis_CDC317_1757729_C/T	all_vars	all_genes	all_muts	none	2	OSCAR01_L20-093,OSCAR01_L21-249	2	3	5	116	5	0.333333	15.4667	11.7731	0.0448	1	1	1	1	Scer_DBP5	Contig005807_C_parapsilosis_CDC317	1761245	1759761	C	Ortholog(s) have ATP-dependent activity, acting on RNA, RNA helicase activity, inositol hexakisphosphate binding activity	3' SNP +2032bp C/T	variant Contig005807_C_parapsilosis_CDC317_1757729_C/T	GO:0006415 (translational termination)| GO:0006409 (tRNA export from nucleus)| GO:0051031 (tRNA transport)| GO:0016973 (poly(A)+ mRNA export from nucleus)| GO:0006406 (mRNA export from nucleus)| GO:0051028 (mRNA transport)| GO:0032984 (protein-containing complex disassembly)| GO:0006405 (RNA export from nucleus)| GO:0050658 (RNA transport)| GO:0051236 (establishment of RNA localization)| GO:0050657 (nucleic acid transport)| GO:0015931 (nucleobase-containing compound transport)| GO:0022411 (cellular component disassembly)| GO:0051168 (nuclear export)| GO:0051169 (nuclear transport)| GO:0006913 (nucleocytoplasmic transport)	GO:0044614 (nuclear pore cytoplasmic filaments)| GO:0005934 (cellular bud tip)| GO:0010494 (cytoplasmic stress granule)| GO:0036464 (cytoplasmic ribonucleoprotein granule)| GO:0035770 (ribonucleoprotein granule)| GO:0099080 (supramolecular complex)| GO:0030427 (site of polarized growth)	GO:0000822 (inositol hexakisphosphate binding)| GO:0043178 (alcohol binding)| GO:0003724 (RNA helicase activity)| GO:0008186 (ATP-dependent activity, acting on RNA)| GO:0004386 (helicase activity)| GO:0140098 (catalytic activity, acting on RNA)| GO:0140657 (ATP-dependent activity)			blood vs other sterile	low_confidence
9063	all_vars|all_genes|all_muts|none|||Contig005807_C_parapsilosis_CDC317_1757729_C/T	CPAR2_807560	Contig005807_C_parapsilosis_CDC317_1757729_C/T	all_vars	all_genes	all_muts	none	2	OSCAR01_L20-093,OSCAR01_L21-249	2	3	5	116	5	0.333333	15.4667	11.7731	0.0448	1	1	1	1	Scer_RPS15	Contig005807_C_parapsilosis_CDC317	1762230	1761521	C	Ortholog(s) have role in rRNA export from nucleus	3' SNP +3792bp C/T	variant Contig005807_C_parapsilosis_CDC317_1757729_C/T	GO:0000054 (ribosomal subunit export from nucleus)| GO:0033750 (ribosome localization)| GO:0031503 (protein-containing complex localization)| GO:0051656 (establishment of organelle localization)| GO:0051168 (nuclear export)| GO:0051169 (nuclear transport)| GO:0006913 (nucleocytoplasmic transport)| GO:0051640 (organelle localization)| GO:0006412 (translation)	GO:0005840 (ribosome)| GO:0015935 (small ribosomal subunit)| GO:0044391 (ribosomal subunit)	GO:0003735 (structural constituent of ribosome)| GO:0005198 (structural molecule activity)			blood vs other sterile	low_confidence
9064	all_vars|all_genes|all_muts|none|||Contig005807_C_parapsilosis_CDC317_1757729_C/T	CPAR2_807570	Contig005807_C_parapsilosis_CDC317_1757729_C/T	all_vars	all_genes	all_muts	none	2	OSCAR01_L20-093,OSCAR01_L21-249	2	3	5	116	5	0.333333	15.4667	11.7731	0.0448	1	1	1	1	Scer_RPP2B	Contig005807_C_parapsilosis_CDC317	1762578	1762916	W	Ortholog(s) have protein kinase activator activity, structural constituent of ribosome activity, role in cytoplasmic translation, positive regulation of protein kinase activity and cytosolic large ribosomal subunit localization	5' SNP -4849bp C/T	variant Contig005807_C_parapsilosis_CDC317_1757729_C/T	GO:0045860 (positive regulation of protein kinase activity)| GO:0033674 (positive regulation of kinase activity)| GO:0051347 (positive regulation of transferase activity)| GO:0001934 (positive regulation of protein phosphorylation)| GO:0042327 (positive regulation of phosphorylation)| GO:0002181 (cytoplasmic translation)| GO:0045859 (regulation of protein kinase activity)| GO:0043549 (regulation of kinase activity)| GO:0031401 (positive regulation of protein modification process)| GO:0045937 (positive regulation of phosphate metabolic process)| GO:0010562 (positive regulation of phosphorus metabolic process)| GO:0001932 (regulation of protein phosphorylation)| GO:0051338 (regulation of transferase activity)| GO:0042325 (regulation of phosphorylation)| GO:0043085 (positive regulation of catalytic activity)| GO:0051247 (positive regulation of protein metabolic process)| GO:0031399 (regulation of protein modification process)| GO:0044093 (positive regulation of molecular function)| GO:0019220 (regulation of phosphate metabolic process)| GO:0051174 (regulation of phosphorus metabolic process)| GO:0050790 (regulation of catalytic activity)| GO:0006414 (translational elongation)| GO:0006412 (translation)| GO:0065009 (regulation of molecular function)| GO:0051246 (regulation of protein metabolic process)	GO:0022625 (cytosolic large ribosomal subunit)| GO:0015934 (large ribosomal subunit)| GO:0044391 (ribosomal subunit)	GO:0030295 (protein kinase activator activity)| GO:0019209 (kinase activator activity)| GO:0019887 (protein kinase regulator activity)| GO:0019207 (kinase regulator activity)| GO:0008047 (enzyme activator activity)| GO:0140677 (molecular function activator activity)| GO:0003735 (structural constituent of ribosome)| GO:0030234 (enzyme regulator activity)| GO:0005198 (structural molecule activity)| GO:0098772 (molecular function regulator activity)			blood vs other sterile	low_confidence
9065	small_vars_and_CNVs|only_protein_coding|truncating_muts|GO|||GO:0006336	CPAR2_303230	cluster3054_coverageDUP	small_vars_and_CNVs	only_protein_coding	truncating_muts	GO	1	OSCAR03_L23-291	2	3	5	116	5	0.333333	15.4667	11.7731	0.0112	1	1	0.879	1	Scer_HIR2	Contig005806_C_parapsilosis_CDC317	762990	759886	C	Ortholog(s) have DNA binding, nucleosome binding, transcription corepressor activity	elongation coverageDUP [c.1891, c.2491]	truncating SNP/INDEL/coverageCNV GO:0006336 (BP chromatin organization)	GO:0006336 (chromatin organization)| GO:0006368 (transcription elongation by RNA polymerase II)| GO:0006354 (DNA-templated transcription elongation)| GO:0000122 (negative regulation of transcription by RNA polymerase II)| GO:0045892 (negative regulation of DNA-templated transcription)| GO:1902679 (negative regulation of RNA biosynthetic process)| GO:0051253 (negative regulation of RNA metabolic process)| GO:0045934 (negative regulation of nucleobase-containing compound metabolic process)| GO:0032774 (RNA biosynthetic process)| GO:0071824 (protein-DNA complex organization)| GO:0141187 (nucleic acid biosynthetic process)| GO:0006357 (regulation of transcription by RNA polymerase II)	GO:0000417 (HIR complex)| GO:0005829 (cytosol)	GO:0003714 (transcription corepressor activity)| GO:0031491 (nucleosome binding)| GO:0003712 (transcription coregulator activity)| GO:0003682 (chromatin binding)| GO:0030674 (protein-macromolecule adaptor activity)| GO:0140110 (transcription regulator activity)| GO:0044877 (protein-containing complex binding)| GO:0060090 (molecular adaptor activity)	PWY-7942 (5-oxo-L-proline metabolism)| PWY-6812 (xyloglucan degradation III (cellobiohydrolase))| PWY-6464 (polyvinyl alcohol degradation)| Methanol-Oxidation (Methanol Oxidation)| Denitrification (Denitrification)| PWY-6363 (D-<i>myo</i>-inositol (1,4,5)-trisphosphate degradation)	R-SCE-2559584 (Formation of Senescence-Associated Heterochromatin Foci (SAHF))| R-SPO-1855183 (Synthesis of IP2, IP, and Ins in the cytosol)| R-SCE-6814122 (Cooperation of PDCL (PhLP1) and TRiC/CCT in G-protein beta folding)| R-SPO-6814122 (Cooperation of PDCL (PhLP1) and TRiC/CCT in G-protein beta folding)| R-SCE-390466 (Chaperonin-mediated protein folding)| R-SPO-390466 (Chaperonin-mediated protein folding)| R-SCE-391251 (Protein folding)| R-SPO-391251 (Protein folding)| R-SCE-176407 (Conversion from APC/C:Cdc20 to APC/C:Cdh1 in late anaphase)| R-SPO-176407 (Conversion from APC/C:Cdc20 to APC/C:Cdh1 in late anaphase)| R-SCE-3214847 (HATs acetylate histones)| R-SPO-3214847 (HATs acetylate histones)| R-SPO-1660499 (Synthesis of PIPs at the plasma membrane)| R-SCE-3214815 (HDACs deacetylate histones)	blood vs other sterile	low_confidence
9066	small_vars_and_CNVs|only_protein_coding|truncating_muts|GO|||GO:0006336	CPAR2_603270	Contig005504_C_parapsilosis_CDC317_771617_G/A	small_vars_and_CNVs	only_protein_coding	truncating_muts	GO	1	OSCAR01_L21-249	2	3	5	116	5	0.333333	15.4667	11.7731	0.0112	1	1	0.879	1	Scer_RTT106	Contig005504_C_parapsilosis_CDC317	770239	771657	W	Ortholog(s) have double-stranded DNA binding, histone binding activity	mis|p.460|G/D	truncating SNP/INDEL/coverageCNV GO:0006336 (BP chromatin organization)	GO:0006335 (DNA replication-dependent chromatin assembly)| GO:0006336 (chromatin organization)| GO:0006368 (transcription elongation by RNA polymerase II)| GO:0006354 (DNA-templated transcription elongation)| GO:0000122 (negative regulation of transcription by RNA polymerase II)| GO:0045892 (negative regulation of DNA-templated transcription)| GO:1902679 (negative regulation of RNA biosynthetic process)| GO:0051253 (negative regulation of RNA metabolic process)| GO:0045934 (negative regulation of nucleobase-containing compound metabolic process)| GO:0006325 (chromatin organization)| GO:0032774 (RNA biosynthetic process)| GO:0071824 (protein-DNA complex organization)| GO:0141187 (nucleic acid biosynthetic process)| GO:0006357 (regulation of transcription by RNA polymerase II)		GO:0042393 (histone binding)| GO:0003690 (double-stranded DNA binding)	PWY-3561 (choline biosynthesis III)	R-SCE-264876 (Insulin processing)| R-SCE-2980736 (Peptide hormone metabolism)| R-SPO-264876 (Insulin processing)| R-SPO-2980736 (Peptide hormone metabolism)| R-SCE-156588 (Glucuronidation)| R-SCE-917729 (Endosomal Sorting Complex Required For Transport (ESCRT))| R-SPO-917729 (Endosomal Sorting Complex Required For Transport (ESCRT))| R-SCE-1855204 (Synthesis of IP3 and IP4 in the cytosol)| R-SCE-6804756 (Regulation of TP53 Activity through Phosphorylation)| R-SPO-6804756 (Regulation of TP53 Activity through Phosphorylation)| R-SPO-165158 (Activation of AKT2)| R-SPO-9634635 (Estrogen-stimulated signaling through PRKCZ)| R-SPO-2428924 (IGF1R signaling cascade)| R-SPO-112399 (IRS-mediated signalling)| R-SPO-2428928 (IRS-related events triggered by IGF1R)| R-SPO-74751 (Insulin receptor signalling cascade)| R-SPO-109704 (PI3K Cascade)| R-SPO-2404192 (Signaling by Type 1 Insulin-like Growth Factor 1 Receptor (IGF1R))| R-SPO-5218921 (VEGFR2 mediated cell proliferation)| R-SPO-1660499 (Synthesis of PIPs at the plasma membrane)	blood vs other sterile	low_confidence
9067	small_vars|only_protein_coding|non_syn_non_truncating_muts|GO|||GO:0032934	CPAR2_700490	Contig006110_C_parapsilosis_CDC317_99744_C/T	small_vars	only_protein_coding	non_syn_non_truncating_muts	GO	1	OSCAR01_L21-249	2	3	5	116	5	0.333333	15.4667	11.7731	0.0336	1	1	0.767	1	Scer_NCR1	Contig006110_C_parapsilosis_CDC317	95927	99829	W	Ortholog(s) have sterol binding activity, role in sphingolipid metabolic process, sterol transport and extracellular region, fungal-type vacuole membrane localization	mis|p.1273|A/V	non_syn_non_truncating SNP/INDEL GO:0032934 (MF sterol binding)	GO:0015918 (sterol transport)| GO:0015850 (organic hydroxy compound transport)| GO:0006665 (sphingolipid metabolic process)| GO:0006869 (lipid transport)| GO:0006643 (membrane lipid metabolic process)| GO:0044255 (cellular lipid metabolic process)| GO:0006629 (lipid metabolic process)	GO:0005576 (extracellular region)| GO:0000329 (fungal-type vacuole membrane)| GO:0098852 (lytic vacuole membrane)| GO:0005774 (vacuolar membrane)| GO:0098588 (bounding membrane of organelle)	GO:0008158 (hedgehog receptor activity)| GO:0005496 (steroid binding)| GO:0032934 (sterol binding)| GO:0038023 (signaling receptor activity)| GO:0004888 (transmembrane signaling receptor activity)| GO:0060089 (molecular transducer activity)| GO:0008289 (lipid binding)		R-SCE-8963678 (Intestinal lipid absorption)| R-SCE-8963743 (Digestion and absorption)| R-SCE-8963676 (Intestinal absorption)	blood vs other sterile	low_confidence
9068	small_vars|only_protein_coding|non_syn_non_truncating_muts|GO|||GO:0032934	CPAR2_208520	Contig005809_C_parapsilosis_CDC317_1823799_C/T	small_vars	only_protein_coding	non_syn_non_truncating_muts	GO	1	OSCAR01_L20-093	2	3	5	116	5	0.333333	15.4667	11.7731	0.0336	1	1	0.767	1	Scer_YSP2	Contig005809_C_parapsilosis_CDC317	1825209	1822276	C	Ortholog(s) have sterol binding, sterol transfer activity, role in intracellular sterol transport and cortical endoplasmic reticulum, mitochondrion localization	mis|p.471|D/N	non_syn_non_truncating SNP/INDEL GO:0032934 (MF sterol binding)	GO:0032366 (intracellular sterol transport)| GO:0032365 (intracellular lipid transport)| GO:0015918 (sterol transport)| GO:0015850 (organic hydroxy compound transport)| GO:0006869 (lipid transport)	GO:0032541 (cortical endoplasmic reticulum)| GO:0098827 (endoplasmic reticulum subcompartment)| GO:0071782 (endoplasmic reticulum tubular network)| GO:0031984 (organelle subcompartment)| GO:0005739 (mitochondrion)	GO:0120015 (sterol transfer activity)| GO:0005496 (steroid binding)| GO:0032934 (sterol binding)| GO:0120013 (lipid transfer activity)| GO:0005319 (lipid transporter activity)| GO:0008289 (lipid binding)	PWY-3561 (choline biosynthesis III)	R-SCE-264876 (Insulin processing)| R-SCE-2980736 (Peptide hormone metabolism)| R-SPO-264876 (Insulin processing)| R-SPO-2980736 (Peptide hormone metabolism)| R-SCE-156588 (Glucuronidation)| R-SCE-917729 (Endosomal Sorting Complex Required For Transport (ESCRT))| R-SPO-917729 (Endosomal Sorting Complex Required For Transport (ESCRT))| R-SCE-1855204 (Synthesis of IP3 and IP4 in the cytosol)| R-SCE-6804756 (Regulation of TP53 Activity through Phosphorylation)| R-SPO-6804756 (Regulation of TP53 Activity through Phosphorylation)| R-SPO-165158 (Activation of AKT2)| R-SPO-9634635 (Estrogen-stimulated signaling through PRKCZ)| R-SPO-2428924 (IGF1R signaling cascade)| R-SPO-112399 (IRS-mediated signalling)| R-SPO-2428928 (IRS-related events triggered by IGF1R)| R-SPO-74751 (Insulin receptor signalling cascade)| R-SPO-109704 (PI3K Cascade)| R-SPO-2404192 (Signaling by Type 1 Insulin-like Growth Factor 1 Receptor (IGF1R))| R-SPO-5218921 (VEGFR2 mediated cell proliferation)| R-SPO-1660499 (Synthesis of PIPs at the plasma membrane)	blood vs other sterile	low_confidence
9069	small_vars|only_protein_coding|truncating_muts|GO|||GO:0005824	CPAR2_204760	Contig005809_C_parapsilosis_CDC317_967214_G/A	small_vars	only_protein_coding	truncating_muts	GO	1	OSCAR01_L21-182	2	3	5	116	5	0.333333	15.4667	11.7731	5e-05	0.0929	1	0.767	1	Scer_SPC97	Contig005809_C_parapsilosis_CDC317	967760	965265	C	Ortholog(s) have gamma-tubulin binding activity	PTC|p.183|Q/*	truncating SNP/INDEL GO:0005824 (CC outer plaque of spindle pole body)	GO:1990734 (astral microtubule anchoring at mitotic spindle pole body)| GO:0034453 (microtubule anchoring)| GO:0072393 (microtubule anchoring at microtubule organizing center)| GO:0034631 (microtubule anchoring at spindle pole body)| GO:0099098 (microtubule polymerization based movement)| GO:0098863 (nuclear migration by microtubule mediated pushing forces)| GO:0007020 (microtubule nucleation)| GO:0031122 (cytoplasmic microtubule organization)| GO:0090307 (mitotic spindle assembly)| GO:0051225 (spindle assembly)| GO:0099111 (microtubule-based transport)| GO:0071963 (establishment or maintenance of cell polarity regulating cell shape)| GO:0007052 (mitotic spindle organization)| GO:0007097 (nuclear migration)| GO:0051647 (nucleus localization)| GO:0007018 (microtubule-based movement)| GO:0007051 (spindle organization)| GO:1902850 (microtubule cytoskeleton organization involved in mitosis)| GO:0008360 (regulation of cell shape)| GO:0022604 (regulation of cell morphogenesis)| GO:0022603 (regulation of anatomical structure morphogenesis)| GO:0000226 (microtubule cytoskeleton organization)| GO:0097435 (supramolecular fiber organization)| GO:0140694 (non-membrane-bounded organelle assembly)| GO:0007017 (microtubule-based process)| GO:0070925 (organelle assembly)| GO:0050793 (regulation of developmental process)| GO:0007163 (establishment or maintenance of cell polarity)| GO:0051656 (establishment of organelle localization)| GO:0007010 (cytoskeleton organization)| GO:0051640 (organelle localization)| GO:0065008 (regulation of biological quality)| GO:1903047 (mitotic cell cycle process)	GO:0000923 (equatorial microtubule organizing center)| GO:0061497 (inner plaque of mitotic spindle pole body)| GO:0031021 (interphase microtubule organizing center)| GO:0000930 (gamma-tubulin complex)| GO:0061496 (half bridge of mitotic spindle pole body)| GO:0005822 (inner plaque of spindle pole body)| GO:0071957 (old mitotic spindle pole body)| GO:0005824 (outer plaque of spindle pole body)| GO:0005825 (half bridge of spindle pole body)| GO:0000922 (spindle pole)| GO:0044732 (mitotic spindle pole body)| GO:0005815 (microtubule organizing center)| GO:0005816 (spindle pole body)	GO:0043015 (gamma-tubulin binding)| GO:0005200 (structural constituent of cytoskeleton)| GO:0015631 (tubulin binding)| GO:0008092 (cytoskeletal protein binding)| GO:0005198 (structural molecule activity)			blood vs other sterile	low_confidence
9070	small_vars|only_protein_coding|truncating_muts|GO|||GO:0005824	CPAR2_808890	Contig005807_C_parapsilosis_CDC317_2050171_C/T	small_vars	only_protein_coding	truncating_muts	GO	1	OSCAR02_L22-231	2	3	5	116	5	0.333333	15.4667	11.7731	5e-05	0.0929	1	0.767	1	Scer_NUD1	Contig005807_C_parapsilosis_CDC317	2049244	2052522	W	Ortholog(s) have signaling adaptor activity	PTC|p.310|Q/*	truncating SNP/INDEL GO:0005824 (CC outer plaque of spindle pole body)	GO:0030953 (astral microtubule organization)| GO:0000073 (initial mitotic spindle pole body separation)| GO:0110100 (spindle pole body separation)| GO:0031536 (positive regulation of exit from mitosis)| GO:0031122 (cytoplasmic microtubule organization)| GO:0051293 (establishment of spindle localization)| GO:0051653 (spindle localization)| GO:0045132 (meiotic chromosome segregation)| GO:0007051 (spindle organization)| GO:0007096 (regulation of exit from mitosis)| GO:0098813 (nuclear chromosome segregation)| GO:1901992 (positive regulation of mitotic cell cycle phase transition)| GO:1901989 (positive regulation of cell cycle phase transition)| GO:0045931 (positive regulation of mitotic cell cycle)| GO:0000226 (microtubule cytoskeleton organization)| GO:0097435 (supramolecular fiber organization)| GO:0007059 (chromosome segregation)| GO:0007017 (microtubule-based process)| GO:0090068 (positive regulation of cell cycle process)| GO:0045787 (positive regulation of cell cycle)| GO:0051656 (establishment of organelle localization)| GO:1901990 (regulation of mitotic cell cycle phase transition)| GO:0007010 (cytoskeleton organization)| GO:0007346 (regulation of mitotic cell cycle)| GO:1901987 (regulation of cell cycle phase transition)| GO:0051640 (organelle localization)| GO:1903046 (meiotic cell cycle process)| GO:1903047 (mitotic cell cycle process)| GO:0010564 (regulation of cell cycle process)| GO:0051726 (regulation of cell cycle)| GO:0022414 (reproductive process)	GO:0061499 (outer plaque of mitotic spindle pole body)| GO:0005824 (outer plaque of spindle pole body)	GO:0035591 (signaling adaptor activity)| GO:0030674 (protein-macromolecule adaptor activity)| GO:0060090 (molecular adaptor activity)		R-SCE-5223345 (Miscellaneous transport and binding events)	blood vs other sterile	low_confidence
9071	small_vars|only_protein_coding|non_syn_muts|GO|||GO:0072380	CPAR2_100410	Contig005569_C_parapsilosis_CDC317_67675_C/T	small_vars	only_protein_coding	non_syn_muts	GO	1	OSCAR01_L20-093	2	3	5	113	5	0.333333	15.0667	11.4304	0.0336	1	1	0.879	1	Scer_GET4	Contig005569_C_parapsilosis_CDC317	67600	68538	W	Ortholog(s) have role in posttranslational protein targeting to endoplasmic reticulum membrane and TRC complex localization	PTC|p.26|Q/*	non_syn SNP/INDEL GO:0072380 (CC TRC complex)	GO:0045048 (protein insertion into ER membrane)| GO:0006620 (post-translational protein targeting to endoplasmic reticulum membrane)| GO:0051205 (protein insertion into membrane)| GO:0045047 (protein targeting to ER)| GO:0072599 (establishment of protein localization to endoplasmic reticulum)| GO:0070972 (protein localization to endoplasmic reticulum)| GO:0006612 (protein targeting to membrane)| GO:0090150 (establishment of protein localization to membrane)| GO:0072657 (protein localization to membrane)| GO:0051668 (localization within membrane)| GO:0006605 (protein targeting)| GO:0072594 (establishment of protein localization to organelle)	GO:0072379 (ER membrane insertion complex)| GO:0072380 (TRC complex)		PWY-7437 (protein <i>O</i>-[<i>N</i>-acetyl]-glucosylation)| PWY-7366 (phosphatidylglycerol degradation)| PWY-6129 (dolichol and dolichyl phosphate biosynthesis)	R-SPO-9609523 (Insertion of tail-anchored proteins into the endoplasmic reticulum membrane)| R-SCE-9609523 (Insertion of tail-anchored proteins into the endoplasmic reticulum membrane)| R-SCE-3371497 (HSP90 chaperone cycle for steroid hormone receptors (SHR) in the presence of ligand)| R-SPO-3371497 (HSP90 chaperone cycle for steroid hormone receptors (SHR) in the presence of ligand)| R-SCE-9664873 (Pexophagy)| R-SCE-432720 (Lysosome Vesicle Biogenesis)| R-SPO-432720 (Lysosome Vesicle Biogenesis)| R-SCE-8866427 (VLDLR internalisation and degradation)| R-SPO-8866427 (VLDLR internalisation and degradation)| R-SCE-9663891 (Selective autophagy)| R-SPO-9664873 (Pexophagy)	blood vs other sterile	low_confidence
9072	small_vars|only_protein_coding|non_syn_muts|GO|||GO:0072380	CPAR2_202140	Contig005809_C_parapsilosis_CDC317_404384_C/T	small_vars	only_protein_coding	non_syn_muts	GO	1	OSCAR01_L21-182	2	3	5	113	5	0.333333	15.0667	11.4304	0.0336	1	1	0.879	1	Scer_YDJ1	Contig005809_C_parapsilosis_CDC317	404762	403551	C	Ortholog(s) have ATPase activator activity, unfolded protein binding activity	mis|p.127|G/S	non_syn SNP/INDEL GO:0072380 (CC TRC complex)	GO:1900035 (negative regulation of cellular response to heat)| GO:1900034 (regulation of cellular response to heat)| GO:0035719 (tRNA import into nucleus)| GO:0006626 (protein targeting to mitochondrion)| GO:0006404 (RNA import into nucleus)| GO:0006458 ('de novo' protein folding)| GO:0042026 (protein refolding)| GO:0051031 (tRNA transport)| GO:0045047 (protein targeting to ER)| GO:0072599 (establishment of protein localization to endoplasmic reticulum)| GO:0070972 (protein localization to endoplasmic reticulum)| GO:0036503 (ERAD pathway)| GO:0010243 (response to organonitrogen compound)| GO:0071470 (cellular response to osmotic stress)| GO:0051170 (import into nucleus)| GO:0072655 (establishment of protein localization to mitochondrion)| GO:0070585 (protein localization to mitochondrion)| GO:1901698 (response to nitrogen compound)| GO:0034976 (response to endoplasmic reticulum stress)| GO:0048585 (negative regulation of response to stimulus)| GO:0050658 (RNA transport)| GO:0051236 (establishment of RNA localization)| GO:0080135 (regulation of cellular response to stress)| GO:0050657 (nucleic acid transport)| GO:0006970 (response to osmotic stress)| GO:0071214 (cellular response to abiotic stimulus)| GO:0104004 (cellular response to environmental stimulus)| GO:0080134 (regulation of response to stress)| GO:0006457 (protein folding)| GO:0015931 (nucleobase-containing compound transport)| GO:0062197 (cellular response to chemical stress)| GO:0010498 (proteasomal protein catabolic process)| GO:0006605 (protein targeting)| GO:0051169 (nuclear transport)| GO:0006913 (nucleocytoplasmic transport)| GO:0030163 (protein catabolic process)| GO:0009628 (response to abiotic stimulus)| GO:0043632 (modification-dependent macromolecule catabolic process)| GO:0019941 (modification-dependent protein catabolic process)| GO:0006511 (ubiquitin-dependent protein catabolic process)| GO:0051603 (proteolysis involved in protein catabolic process)| GO:0048583 (regulation of response to stimulus)| GO:0070887 (cellular response to chemical stimulus)| GO:1901565 (organonitrogen compound catabolic process)| GO:0072594 (establishment of protein localization to organelle)| GO:0006508 (proteolysis)| GO:0042221 (response to chemical)| GO:0009057 (macromolecule catabolic process)	GO:0072379 (ER membrane insertion complex)| GO:0072380 (TRC complex)| GO:0048471 (perinuclear region of cytoplasm)| GO:0005829 (cytosol)	GO:0031072 (heat shock protein binding)| GO:0001671 (ATPase activator activity)| GO:0060590 (ATPase regulator activity)| GO:0051082 (unfolded protein binding)| GO:0140677 (molecular function activator activity)| GO:0098772 (molecular function regulator activity)		R-SCE-1268020 (Mitochondrial protein import)| R-SPO-1268020 (Mitochondrial protein import)| R-SCE-3371497 (HSP90 chaperone cycle for steroid hormone receptors (SHR) in the presence of ligand)| R-SPO-3371497 (HSP90 chaperone cycle for steroid hormone receptors (SHR) in the presence of ligand)| R-SPO-1362409 (Mitochondrial iron-sulfur cluster biogenesis)| R-SCE-1362409 (Mitochondrial iron-sulfur cluster biogenesis)	blood vs other sterile	low_confidence
9073	small_vars|only_protein_coding|non_syn_non_truncating_muts|GO|||GO:0016646	CPAR2_500810	Contig006139_C_parapsilosis_CDC317_194164_T/A	small_vars	only_protein_coding	non_syn_non_truncating_muts	GO	1	OSCAR01_L21-182	2	3	5	109	5	0.333333	14.5333	10.9736	0.0224	1	1	0.888	1	LYS1	Contig006139_C_parapsilosis_CDC317	194297	193176	C	Ortholog(s) have mRNA binding, saccharopine dehydrogenase (NAD+, L-lysine-forming) activity and role in lysine biosynthetic process, lysine biosynthetic process via aminoadipic acid	mis|p.45|Q/S	non_syn_non_truncating SNP/INDEL GO:0016646 (MF oxidoreductase activity, acting on the CH-NH group of donors, NAD or NADP as acceptor)	GO:0019878 (lysine biosynthetic process via aminoadipic acid)| GO:0009085 (lysine biosynthetic process)| GO:0006553 (lysine metabolic process)| GO:0009067 (aspartate family amino acid biosynthetic process)| GO:0009066 (aspartate family amino acid metabolic process)| GO:0170034 (L-amino acid biosynthetic process)| GO:0170038 (proteinogenic amino acid biosynthetic process)| GO:1901607 (alpha-amino acid biosynthetic process)| GO:0008652 (amino acid biosynthetic process)| GO:0170039 (proteinogenic amino acid metabolic process)| GO:0170033 (L-amino acid metabolic process)| GO:1901605 (alpha-amino acid metabolic process)| GO:0046394 (carboxylic acid biosynthetic process)| GO:0016053 (organic acid biosynthetic process)| GO:0006520 (amino acid metabolic process)| GO:0044283 (small molecule biosynthetic process)| GO:0019752 (carboxylic acid metabolic process)| GO:0043436 (oxoacid metabolic process)| GO:0006082 (organic acid metabolic process)		GO:0004754 (saccharopine dehydrogenase (NAD+, L-lysine-forming) activity)| GO:0004753 (saccharopine dehydrogenase activity)| GO:0016646 (oxidoreductase activity, acting on the CH-NH group of donors, NAD or NADP as acceptor)| GO:0016645 (oxidoreductase activity, acting on the CH-NH group of donors)| GO:0003729 (mRNA binding)			blood vs other sterile	low_confidence
9074	small_vars|only_protein_coding|non_syn_non_truncating_muts|GO|||GO:0016646	CPAR2_102630	Contig005569_C_parapsilosis_CDC317_605724_C/T	small_vars	only_protein_coding	non_syn_non_truncating_muts	GO	1	OSCAR01_L21-249	2	3	5	109	5	0.333333	14.5333	10.9736	0.0224	1	1	0.888	1	Scer_MET13	Contig005569_C_parapsilosis_CDC317	605289	607139	W	Ortholog(s) have methylenetetrahydrofolate reductase (NAD(P)H) activity and role in methionine biosynthetic process, one-carbon metabolic process	mis|p.146|H/Y	non_syn_non_truncating SNP/INDEL GO:0016646 (MF oxidoreductase activity, acting on the CH-NH group of donors, NAD or NADP as acceptor)	GO:0006730 (one-carbon metabolic process)| GO:0009086 (methionine biosynthetic process)| GO:0006555 (methionine metabolic process)| GO:0000097 (sulfur amino acid biosynthetic process)| GO:0009067 (aspartate family amino acid biosynthetic process)| GO:0000096 (sulfur amino acid metabolic process)| GO:0009066 (aspartate family amino acid metabolic process)| GO:0044272 (sulfur compound biosynthetic process)| GO:0170034 (L-amino acid biosynthetic process)| GO:0170038 (proteinogenic amino acid biosynthetic process)| GO:1901607 (alpha-amino acid biosynthetic process)| GO:0008652 (amino acid biosynthetic process)| GO:0006790 (sulfur compound metabolic process)| GO:0170039 (proteinogenic amino acid metabolic process)| GO:0170033 (L-amino acid metabolic process)| GO:1901605 (alpha-amino acid metabolic process)| GO:0046394 (carboxylic acid biosynthetic process)| GO:0016053 (organic acid biosynthetic process)| GO:0006520 (amino acid metabolic process)| GO:0044283 (small molecule biosynthetic process)| GO:0019752 (carboxylic acid metabolic process)| GO:0043436 (oxoacid metabolic process)| GO:0006082 (organic acid metabolic process)		GO:0004489 (methylenetetrahydrofolate reductase (NAD(P)H) activity)| GO:0016646 (oxidoreductase activity, acting on the CH-NH group of donors, NAD or NADP as acceptor)| GO:0016645 (oxidoreductase activity, acting on the CH-NH group of donors)	PWY-6853 (ethene biosynthesis II (microbes))	R-SCE-70688 (Proline catabolism)| R-SPO-70688 (Proline catabolism)| R-SPO-389661 (Glyoxylate metabolism and glycine degradation)	blood vs other sterile	low_confidence
9075	small_vars|all_genes|all_muts|genes|||CPAR2_502200	CPAR2_502200	Contig006139_C_parapsilosis_CDC317_496338_A/G	small_vars	all_genes	all_muts	genes	1	OSCAR01_L21-249	3	2	11	107	5	0.315789	14.5909	12.2135	0.0336	1	1	0.767	1	Scer_CKS1	Contig006139_C_parapsilosis_CDC317	497129	497440	W	Ortholog(s) have cyclin-dependent protein serine/threonine kinase activator activity, histone binding, protein kinase activator activity, protein-containing complex binding, ubiquitin binding, zinc ion binding activity	5' SNP -791bp A/G	all SNP/INDEL Scer_CKS1	GO:0007049 (cell cycle)| GO:0010389 (regulation of G2/M transition of mitotic cell cycle)| GO:1902749 (regulation of cell cycle G2/M phase transition)| GO:1901990 (regulation of mitotic cell cycle phase transition)| GO:0007346 (regulation of mitotic cell cycle)| GO:1901987 (regulation of cell cycle phase transition)| GO:0045944 (positive regulation of transcription by RNA polymerase II)| GO:0010564 (regulation of cell cycle process)| GO:0045893 (positive regulation of DNA-templated transcription)| GO:1902680 (positive regulation of RNA biosynthetic process)| GO:0051726 (regulation of cell cycle)| GO:0051254 (positive regulation of RNA metabolic process)| GO:0010557 (positive regulation of macromolecule biosynthetic process)| GO:0045935 (positive regulation of nucleobase-containing compound metabolic process)| GO:0006357 (regulation of transcription by RNA polymerase II)| GO:0031328 (positive regulation of cellular biosynthetic process)| GO:0009891 (positive regulation of biosynthetic process)	GO:0000307 (cyclin-dependent protein kinase holoenzyme complex)| GO:1902554 (serine/threonine protein kinase complex)| GO:1902911 (protein kinase complex)| GO:0061695 (transferase complex, transferring phosphorus-containing groups)	GO:0061575 (cyclin-dependent protein serine/threonine kinase activator activity)| GO:0043539 (protein serine/threonine kinase activator activity)| GO:0016538 (cyclin-dependent protein serine/threonine kinase regulator activity)| GO:0030295 (protein kinase activator activity)| GO:0019209 (kinase activator activity)| GO:0042393 (histone binding)| GO:0043130 (ubiquitin binding)| GO:0019887 (protein kinase regulator activity)| GO:0032182 (ubiquitin-like protein binding)| GO:0019207 (kinase regulator activity)| GO:0008047 (enzyme activator activity)| GO:0140677 (molecular function activator activity)| GO:0030234 (enzyme regulator activity)| GO:0098772 (molecular function regulator activity)| GO:0044877 (protein-containing complex binding)			blood vs other sterile	low_confidence
9076	small_vars|all_genes|all_muts|genes|||CPAR2_502200	CPAR2_502200	Contig006139_C_parapsilosis_CDC317_496676_CT/C	small_vars	all_genes	all_muts	genes	2	OSCAR01_L20-093,OSCAR01_L21-182	3	2	11	107	5	0.315789	14.5909	12.2135	0.0336	1	1	0.767	1	Scer_CKS1	Contig006139_C_parapsilosis_CDC317	497129	497440	W	Ortholog(s) have cyclin-dependent protein serine/threonine kinase activator activity, histone binding, protein kinase activator activity, protein-containing complex binding, ubiquitin binding, zinc ion binding activity	5' INDEL -453bp CT/C	all SNP/INDEL Scer_CKS1	GO:0007049 (cell cycle)| GO:0010389 (regulation of G2/M transition of mitotic cell cycle)| GO:1902749 (regulation of cell cycle G2/M phase transition)| GO:1901990 (regulation of mitotic cell cycle phase transition)| GO:0007346 (regulation of mitotic cell cycle)| GO:1901987 (regulation of cell cycle phase transition)| GO:0045944 (positive regulation of transcription by RNA polymerase II)| GO:0010564 (regulation of cell cycle process)| GO:0045893 (positive regulation of DNA-templated transcription)| GO:1902680 (positive regulation of RNA biosynthetic process)| GO:0051726 (regulation of cell cycle)| GO:0051254 (positive regulation of RNA metabolic process)| GO:0010557 (positive regulation of macromolecule biosynthetic process)| GO:0045935 (positive regulation of nucleobase-containing compound metabolic process)| GO:0006357 (regulation of transcription by RNA polymerase II)| GO:0031328 (positive regulation of cellular biosynthetic process)| GO:0009891 (positive regulation of biosynthetic process)	GO:0000307 (cyclin-dependent protein kinase holoenzyme complex)| GO:1902554 (serine/threonine protein kinase complex)| GO:1902911 (protein kinase complex)| GO:0061695 (transferase complex, transferring phosphorus-containing groups)	GO:0061575 (cyclin-dependent protein serine/threonine kinase activator activity)| GO:0043539 (protein serine/threonine kinase activator activity)| GO:0016538 (cyclin-dependent protein serine/threonine kinase regulator activity)| GO:0030295 (protein kinase activator activity)| GO:0019209 (kinase activator activity)| GO:0042393 (histone binding)| GO:0043130 (ubiquitin binding)| GO:0019887 (protein kinase regulator activity)| GO:0032182 (ubiquitin-like protein binding)| GO:0019207 (kinase regulator activity)| GO:0008047 (enzyme activator activity)| GO:0140677 (molecular function activator activity)| GO:0030234 (enzyme regulator activity)| GO:0098772 (molecular function regulator activity)| GO:0044877 (protein-containing complex binding)			blood vs other sterile	low_confidence
9077	small_vars|all_genes|all_muts|genes|||CPAR2_806940	CPAR2_806940	Contig005807_C_parapsilosis_CDC317_1599275_C/T	small_vars	all_genes	all_muts	genes	1	OSCAR01_L21-249	3	2	11	102	5	0.315789	13.9091	11.5693	0.0046	1	1	0.879	1	Scer_GTT1	Contig005807_C_parapsilosis_CDC317	1604405	1603662	C	Ortholog(s) have glutathione peroxidase activity, glutathione transferase activity, role in glutathione metabolic process, protein glutathionylation and endoplasmic reticulum localization	3' SNP +4387bp C/T	all SNP/INDEL Scer_GTT1	GO:0010731 (protein glutathionylation)| GO:0006749 (glutathione metabolic process)| GO:0006575 (cellular modified amino acid metabolic process)| GO:0043603 (amide metabolic process)| GO:0006790 (sulfur compound metabolic process)	GO:0005783 (endoplasmic reticulum)	GO:0004364 (glutathione transferase activity)| GO:0004602 (glutathione peroxidase activity)| GO:0016684 (oxidoreductase activity, acting on peroxide as acceptor)| GO:0004601 (peroxidase activity)| GO:0016209 (antioxidant activity)| GO:0016765 (transferase activity, transferring alkyl or aryl (other than methyl) groups)	PWY-4081 (glutathione-peroxide redox reactions)| Linoleate-Biosynthesis (Linoleate Biosynthesis)| PWY-4302 (aerobic respiration III (alternative oxidase pathway))| Phenol-Degradation (Phenol Degradation)| PWY-6197 (chlorinated phenols degradation)| PWY-5418 (phenol degradation I (aerobic))| CAROTENOID-PWY (superpathway of carotenoid biosynthesis in plants)| PWY-3781 (aerobic respiration I (cytochrome c))| PWY-7604 (notoamide C and D biosynthesis)| PWY-7492 (paspaline biosynthesis)	R-SPO-5223345 (Miscellaneous transport and binding events)| R-SCE-901042 (Calnexin/calreticulin cycle)| R-SPO-901042 (Calnexin/calreticulin cycle)| R-SCE-532668 (N-glycan trimming in the ER and Calnexin/Calreticulin cycle)| R-SPO-532668 (N-glycan trimming in the ER and Calnexin/Calreticulin cycle)| R-SPO-9711123 (Cellular response to chemical stress)| R-SPO-3299685 (Detoxification of Reactive Oxygen Species)| R-SCE-9018676 (Biosynthesis of D-series resolvins)| R-SPO-9018676 (Biosynthesis of D-series resolvins)| R-SCE-9018677 (Biosynthesis of DHA-derived SPMs)| R-SPO-9018677 (Biosynthesis of DHA-derived SPMs)| R-SCE-9023661 (Biosynthesis of E-series 18(R)-resolvins)| R-SPO-9023661 (Biosynthesis of E-series 18(R)-resolvins)| R-SCE-9018896 (Biosynthesis of E-series 18(S)-resolvins)| R-SPO-9018896 (Biosynthesis of E-series 18(S)-resolvins)| R-SCE-9018679 (Biosynthesis of EPA-derived SPMs)| R-SPO-9018679 (Biosynthesis of EPA-derived SPMs)| R-SCE-9020265 (Biosynthesis of aspirin-triggered D-series resolvins)| R-SPO-9020265 (Biosynthesis of aspirin-triggered D-series resolvins)| R-SCE-9018678 (Biosynthesis of specialized proresolving mediators (SPMs))| R-SPO-9018678 (Biosynthesis of specialized proresolving mediators (SPMs))| R-SPO-1362409 (Mitochondrial iron-sulfur cluster biogenesis)| R-SCE-1362409 (Mitochondrial iron-sulfur cluster biogenesis)	blood vs other sterile	low_confidence
9078	small_vars|all_genes|all_muts|genes|||CPAR2_806940	CPAR2_806940	Contig005807_C_parapsilosis_CDC317_1607742_G/A	small_vars	all_genes	all_muts	genes	1	OSCAR01_L20-093	3	2	11	102	5	0.315789	13.9091	11.5693	0.0046	1	1	0.879	1	Scer_GTT1	Contig005807_C_parapsilosis_CDC317	1604405	1603662	C	Ortholog(s) have glutathione peroxidase activity, glutathione transferase activity, role in glutathione metabolic process, protein glutathionylation and endoplasmic reticulum localization	5' SNP -3337bp G/A	all SNP/INDEL Scer_GTT1	GO:0010731 (protein glutathionylation)| GO:0006749 (glutathione metabolic process)| GO:0006575 (cellular modified amino acid metabolic process)| GO:0043603 (amide metabolic process)| GO:0006790 (sulfur compound metabolic process)	GO:0005783 (endoplasmic reticulum)	GO:0004364 (glutathione transferase activity)| GO:0004602 (glutathione peroxidase activity)| GO:0016684 (oxidoreductase activity, acting on peroxide as acceptor)| GO:0004601 (peroxidase activity)| GO:0016209 (antioxidant activity)| GO:0016765 (transferase activity, transferring alkyl or aryl (other than methyl) groups)	PWY-4081 (glutathione-peroxide redox reactions)| Linoleate-Biosynthesis (Linoleate Biosynthesis)| PWY-4302 (aerobic respiration III (alternative oxidase pathway))| Phenol-Degradation (Phenol Degradation)| PWY-6197 (chlorinated phenols degradation)| PWY-5418 (phenol degradation I (aerobic))| CAROTENOID-PWY (superpathway of carotenoid biosynthesis in plants)| PWY-3781 (aerobic respiration I (cytochrome c))| PWY-7604 (notoamide C and D biosynthesis)| PWY-7492 (paspaline biosynthesis)	R-SPO-5223345 (Miscellaneous transport and binding events)| R-SCE-901042 (Calnexin/calreticulin cycle)| R-SPO-901042 (Calnexin/calreticulin cycle)| R-SCE-532668 (N-glycan trimming in the ER and Calnexin/Calreticulin cycle)| R-SPO-532668 (N-glycan trimming in the ER and Calnexin/Calreticulin cycle)| R-SPO-9711123 (Cellular response to chemical stress)| R-SPO-3299685 (Detoxification of Reactive Oxygen Species)| R-SCE-9018676 (Biosynthesis of D-series resolvins)| R-SPO-9018676 (Biosynthesis of D-series resolvins)| R-SCE-9018677 (Biosynthesis of DHA-derived SPMs)| R-SPO-9018677 (Biosynthesis of DHA-derived SPMs)| R-SCE-9023661 (Biosynthesis of E-series 18(R)-resolvins)| R-SPO-9023661 (Biosynthesis of E-series 18(R)-resolvins)| R-SCE-9018896 (Biosynthesis of E-series 18(S)-resolvins)| R-SPO-9018896 (Biosynthesis of E-series 18(S)-resolvins)| R-SCE-9018679 (Biosynthesis of EPA-derived SPMs)| R-SPO-9018679 (Biosynthesis of EPA-derived SPMs)| R-SCE-9020265 (Biosynthesis of aspirin-triggered D-series resolvins)| R-SPO-9020265 (Biosynthesis of aspirin-triggered D-series resolvins)| R-SCE-9018678 (Biosynthesis of specialized proresolving mediators (SPMs))| R-SPO-9018678 (Biosynthesis of specialized proresolving mediators (SPMs))| R-SPO-1362409 (Mitochondrial iron-sulfur cluster biogenesis)| R-SCE-1362409 (Mitochondrial iron-sulfur cluster biogenesis)	blood vs other sterile	low_confidence
9079	small_vars|all_genes|all_muts|genes|||CPAR2_806940	CPAR2_806940	Contig005807_C_parapsilosis_CDC317_1609087_G/A	small_vars	all_genes	all_muts	genes	1	OSCAR02_L22-231	3	2	11	102	5	0.315789	13.9091	11.5693	0.0046	1	1	0.879	1	Scer_GTT1	Contig005807_C_parapsilosis_CDC317	1604405	1603662	C	Ortholog(s) have glutathione peroxidase activity, glutathione transferase activity, role in glutathione metabolic process, protein glutathionylation and endoplasmic reticulum localization	5' SNP -4682bp G/A	all SNP/INDEL Scer_GTT1	GO:0010731 (protein glutathionylation)| GO:0006749 (glutathione metabolic process)| GO:0006575 (cellular modified amino acid metabolic process)| GO:0043603 (amide metabolic process)| GO:0006790 (sulfur compound metabolic process)	GO:0005783 (endoplasmic reticulum)	GO:0004364 (glutathione transferase activity)| GO:0004602 (glutathione peroxidase activity)| GO:0016684 (oxidoreductase activity, acting on peroxide as acceptor)| GO:0004601 (peroxidase activity)| GO:0016209 (antioxidant activity)| GO:0016765 (transferase activity, transferring alkyl or aryl (other than methyl) groups)	PWY-4081 (glutathione-peroxide redox reactions)| Linoleate-Biosynthesis (Linoleate Biosynthesis)| PWY-4302 (aerobic respiration III (alternative oxidase pathway))| Phenol-Degradation (Phenol Degradation)| PWY-6197 (chlorinated phenols degradation)| PWY-5418 (phenol degradation I (aerobic))| CAROTENOID-PWY (superpathway of carotenoid biosynthesis in plants)| PWY-3781 (aerobic respiration I (cytochrome c))| PWY-7604 (notoamide C and D biosynthesis)| PWY-7492 (paspaline biosynthesis)	R-SPO-5223345 (Miscellaneous transport and binding events)| R-SCE-901042 (Calnexin/calreticulin cycle)| R-SPO-901042 (Calnexin/calreticulin cycle)| R-SCE-532668 (N-glycan trimming in the ER and Calnexin/Calreticulin cycle)| R-SPO-532668 (N-glycan trimming in the ER and Calnexin/Calreticulin cycle)| R-SPO-9711123 (Cellular response to chemical stress)| R-SPO-3299685 (Detoxification of Reactive Oxygen Species)| R-SCE-9018676 (Biosynthesis of D-series resolvins)| R-SPO-9018676 (Biosynthesis of D-series resolvins)| R-SCE-9018677 (Biosynthesis of DHA-derived SPMs)| R-SPO-9018677 (Biosynthesis of DHA-derived SPMs)| R-SCE-9023661 (Biosynthesis of E-series 18(R)-resolvins)| R-SPO-9023661 (Biosynthesis of E-series 18(R)-resolvins)| R-SCE-9018896 (Biosynthesis of E-series 18(S)-resolvins)| R-SPO-9018896 (Biosynthesis of E-series 18(S)-resolvins)| R-SCE-9018679 (Biosynthesis of EPA-derived SPMs)| R-SPO-9018679 (Biosynthesis of EPA-derived SPMs)| R-SCE-9020265 (Biosynthesis of aspirin-triggered D-series resolvins)| R-SPO-9020265 (Biosynthesis of aspirin-triggered D-series resolvins)| R-SCE-9018678 (Biosynthesis of specialized proresolving mediators (SPMs))| R-SPO-9018678 (Biosynthesis of specialized proresolving mediators (SPMs))| R-SPO-1362409 (Mitochondrial iron-sulfur cluster biogenesis)| R-SCE-1362409 (Mitochondrial iron-sulfur cluster biogenesis)	blood vs other sterile	low_confidence
9080	small_vars|all_genes|all_muts|genes|||CPAR2_405680	CPAR2_405680	Contig006372_C_parapsilosis_CDC317_1295609_C/T	small_vars	all_genes	all_muts	genes	1	OSCAR01_L21-249	2	3	6	111	5	0.307692	12.3333	9.51633	0.0224	1	1	0.888	1	Scer_RPS0A	Contig006372_C_parapsilosis_CDC317	1300264	1299203	C	Ortholog(s) have structural constituent of ribosome activity	3' SNP +3594bp C/T	all SNP/INDEL Scer_RPS0A	GO:0000461 (endonucleolytic cleavage to generate mature 3'-end of SSU-rRNA from (SSU-rRNA, 5.8S rRNA, LSU-rRNA))| GO:0000028 (ribosomal small subunit assembly)| GO:0031125 (rRNA 3'-end processing)| GO:0042274 (ribosomal small subunit biogenesis)| GO:0002181 (cytoplasmic translation)| GO:0000447 (endonucleolytic cleavage in ITS1 to separate SSU-rRNA from 5.8S rRNA and LSU-rRNA from tricistronic rRNA transcript (SSU-rRNA, 5.8S rRNA, LSU-rRNA))| GO:0031123 (RNA 3'-end processing)| GO:0000054 (ribosomal subunit export from nucleus)| GO:0033750 (ribosome localization)| GO:0000479 (endonucleolytic cleavage of tricistronic rRNA transcript (SSU-rRNA, 5.8S rRNA, LSU-rRNA))| GO:0031503 (protein-containing complex localization)| GO:0022613 (ribonucleoprotein complex biogenesis)| GO:0051656 (establishment of organelle localization)| GO:0051168 (nuclear export)| GO:0022618 (protein-RNA complex assembly)| GO:0044085 (cellular component biogenesis)| GO:0071826 (protein-RNA complex organization)| GO:0051169 (nuclear transport)| GO:0006913 (nucleocytoplasmic transport)| GO:0051640 (organelle localization)| GO:0006412 (translation)| GO:0006364 (rRNA processing)| GO:0016072 (rRNA metabolic process)	GO:0022627 (cytosolic small ribosomal subunit)| GO:0015935 (small ribosomal subunit)| GO:0010494 (cytoplasmic stress granule)| GO:0036464 (cytoplasmic ribonucleoprotein granule)| GO:0035770 (ribonucleoprotein granule)| GO:0099080 (supramolecular complex)| GO:0044391 (ribosomal subunit)	GO:0003735 (structural constituent of ribosome)| GO:0005198 (structural molecule activity)			blood vs other sterile	low_confidence
9081	small_vars|all_genes|all_muts|genes|||CPAR2_405680	CPAR2_405680	Contig006372_C_parapsilosis_CDC317_1302736_A/T	small_vars	all_genes	all_muts	genes	1	OSCAR01_L20-093	2	3	6	111	5	0.307692	12.3333	9.51633	0.0224	1	1	0.888	1	Scer_RPS0A	Contig006372_C_parapsilosis_CDC317	1300264	1299203	C	Ortholog(s) have structural constituent of ribosome activity	5' SNP -2472bp A/T	all SNP/INDEL Scer_RPS0A	GO:0000461 (endonucleolytic cleavage to generate mature 3'-end of SSU-rRNA from (SSU-rRNA, 5.8S rRNA, LSU-rRNA))| GO:0000028 (ribosomal small subunit assembly)| GO:0031125 (rRNA 3'-end processing)| GO:0042274 (ribosomal small subunit biogenesis)| GO:0002181 (cytoplasmic translation)| GO:0000447 (endonucleolytic cleavage in ITS1 to separate SSU-rRNA from 5.8S rRNA and LSU-rRNA from tricistronic rRNA transcript (SSU-rRNA, 5.8S rRNA, LSU-rRNA))| GO:0031123 (RNA 3'-end processing)| GO:0000054 (ribosomal subunit export from nucleus)| GO:0033750 (ribosome localization)| GO:0000479 (endonucleolytic cleavage of tricistronic rRNA transcript (SSU-rRNA, 5.8S rRNA, LSU-rRNA))| GO:0031503 (protein-containing complex localization)| GO:0022613 (ribonucleoprotein complex biogenesis)| GO:0051656 (establishment of organelle localization)| GO:0051168 (nuclear export)| GO:0022618 (protein-RNA complex assembly)| GO:0044085 (cellular component biogenesis)| GO:0071826 (protein-RNA complex organization)| GO:0051169 (nuclear transport)| GO:0006913 (nucleocytoplasmic transport)| GO:0051640 (organelle localization)| GO:0006412 (translation)| GO:0006364 (rRNA processing)| GO:0016072 (rRNA metabolic process)	GO:0022627 (cytosolic small ribosomal subunit)| GO:0015935 (small ribosomal subunit)| GO:0010494 (cytoplasmic stress granule)| GO:0036464 (cytoplasmic ribonucleoprotein granule)| GO:0035770 (ribonucleoprotein granule)| GO:0099080 (supramolecular complex)| GO:0044391 (ribosomal subunit)	GO:0003735 (structural constituent of ribosome)| GO:0005198 (structural molecule activity)			blood vs other sterile	low_confidence
9082	all_vars|all_genes|all_muts|none|||Contig005569_C_parapsilosis_CDC317_368132_T/C	CPAR2_101690	Contig005569_C_parapsilosis_CDC317_368132_T/C	all_vars	all_genes	all_muts	none	2	OSCAR01_L21-249,OSCAR02_L22-231	2	3	6	107	5	0.307692	11.8889	9.11723	0.0336	1	1	1	1	Scer_RIX7	Contig005569_C_parapsilosis_CDC317	371663	369189	C	Ortholog(s) have role in ribosomal large subunit biogenesis, ribosomal large subunit export from nucleus and nucleolus, nucleus, preribosome, large subunit precursor localization	3' SNP +1057bp T/C	variant Contig005569_C_parapsilosis_CDC317_368132_T/C	GO:0000055 (ribosomal large subunit export from nucleus)| GO:0042273 (ribosomal large subunit biogenesis)| GO:0000054 (ribosomal subunit export from nucleus)| GO:0033750 (ribosome localization)| GO:0031503 (protein-containing complex localization)| GO:0022613 (ribonucleoprotein complex biogenesis)| GO:0051656 (establishment of organelle localization)| GO:0051168 (nuclear export)| GO:0044085 (cellular component biogenesis)| GO:0051169 (nuclear transport)| GO:0006913 (nucleocytoplasmic transport)| GO:0051640 (organelle localization)	GO:0030687 (preribosome, large subunit precursor)| GO:0030684 (preribosome)| GO:0005730 (nucleolus)	GO:0016887 (ATP hydrolysis activity)| GO:0017111 (ribonucleoside triphosphate phosphatase activity)| GO:0016462 (pyrophosphatase activity)| GO:0016818 (hydrolase activity, acting on acid anhydrides, in phosphorus-containing anhydrides)| GO:0016817 (hydrolase activity, acting on acid anhydrides)			blood vs other sterile	low_confidence
9083	all_vars|all_genes|all_muts|none|||Contig005569_C_parapsilosis_CDC317_368132_T/C	CPAR2_101700	Contig005569_C_parapsilosis_CDC317_368132_T/C	all_vars	all_genes	all_muts	none	2	OSCAR01_L21-249,OSCAR02_L22-231	2	3	6	107	5	0.307692	11.8889	9.11723	0.0336	1	1	1	1	Scer_ORC4	Contig005569_C_parapsilosis_CDC317	373933	372332	C	Ortholog(s) have DNA replication origin binding activity and role in DNA replication initiation, pre-replicative complex assembly involved in nuclear cell cycle DNA replication, silent mating-type cassette heterochromatin assembly	3' SNP +4200bp T/C	variant Contig005569_C_parapsilosis_CDC317_368132_T/C	GO:0036388 (pre-replicative complex assembly)| GO:1902299 (pre-replicative complex assembly involved in cell cycle DNA replication)| GO:0006267 (pre-replicative complex assembly involved in nuclear cell cycle DNA replication)| GO:0006270 (DNA replication initiation)| GO:0030466 (silent mating-type cassette heterochromatin formation)| GO:0140719 (constitutive heterochromatin formation)| GO:0031507 (heterochromatin formation)| GO:0065004 (protein-DNA complex assembly)| GO:0045814 (negative regulation of gene expression, epigenetic)| GO:0040029 (epigenetic regulation of gene expression)| GO:0006338 (chromatin remodeling)| GO:0006325 (chromatin organization)| GO:0010629 (negative regulation of gene expression)| GO:0071824 (protein-DNA complex organization)	GO:0005664 (nuclear origin of replication recognition complex)| GO:0000808 (origin recognition complex)| GO:0005656 (nuclear pre-replicative complex)| GO:0036387 (pre-replicative complex)| GO:0031261 (DNA replication preinitiation complex)| GO:0032993 (protein-DNA complex)	GO:0003688 (DNA replication origin binding)| GO:1990837 (sequence-specific double-stranded DNA binding)| GO:0003690 (double-stranded DNA binding)| GO:0043565 (sequence-specific DNA binding)| GO:0017111 (ribonucleoside triphosphate phosphatase activity)| GO:0016462 (pyrophosphatase activity)| GO:0016818 (hydrolase activity, acting on acid anhydrides, in phosphorus-containing anhydrides)| GO:0016817 (hydrolase activity, acting on acid anhydrides)			blood vs other sterile	low_confidence
9084	small_vars|all_genes|all_muts|genes|||CPAR2_603330	CPAR2_603330	Contig005504_C_parapsilosis_CDC317_780606_T/A	small_vars	all_genes	all_muts	genes	1	OSCAR01_L21-182	2	3	6	106	5	0.307692	11.7778	9.01747	0.0112	1	1	0.888	1	Scer_DMA2	Contig005504_C_parapsilosis_CDC317	779530	781269	W	Ortholog(s) have ubiquitin-protein transferase activity	syn|c.1077|cgT/cgA	all SNP/INDEL Scer_DMA2	GO:0032186 (cellular bud neck septin ring organization)| GO:0051865 (protein autoubiquitination)| GO:0097271 (protein localization to bud neck)| GO:0000132 (establishment of mitotic spindle orientation)| GO:0051294 (establishment of spindle orientation)| GO:0031578 (mitotic spindle orientation checkpoint signaling)| GO:0090337 (regulation of formin-nucleated actin cable assembly)| GO:0040001 (establishment of mitotic spindle localization)| GO:0000921 (septin ring assembly)| GO:0051293 (establishment of spindle localization)| GO:0032231 (regulation of actin filament bundle assembly)| GO:0051653 (spindle localization)| GO:0001100 (negative regulation of exit from mitosis)| GO:0031106 (septin ring organization)| GO:0032185 (septin cytoskeleton organization)| GO:0071174 (mitotic spindle checkpoint signaling)| GO:0031577 (spindle checkpoint signaling)| GO:0007096 (regulation of exit from mitosis)| GO:1902850 (microtubule cytoskeleton organization involved in mitosis)| GO:0110053 (regulation of actin filament organization)| GO:0000226 (microtubule cytoskeleton organization)| GO:1902903 (regulation of supramolecular fiber organization)| GO:0032956 (regulation of actin cytoskeleton organization)| GO:0032970 (regulation of actin filament-based process)| GO:0140694 (non-membrane-bounded organelle assembly)| GO:1901991 (negative regulation of mitotic cell cycle phase transition)| GO:0016567 (protein ubiquitination)| GO:0007093 (mitotic cell cycle checkpoint signaling)| GO:0007017 (microtubule-based process)| GO:0070925 (organelle assembly)| GO:0045930 (negative regulation of mitotic cell cycle)| GO:0000075 (cell cycle checkpoint signaling)| GO:0032446 (protein modification by small protein conjugation)| GO:0051493 (regulation of cytoskeleton organization)| GO:1901988 (negative regulation of cell cycle phase transition)| GO:0051656 (establishment of organelle localization)| GO:0070647 (protein modification by small protein conjugation or removal)| GO:1901990 (regulation of mitotic cell cycle phase transition)| GO:0010948 (negative regulation of cell cycle process)| GO:0043687 (post-translational protein modification)| GO:0045786 (negative regulation of cell cycle)| GO:0007010 (cytoskeleton organization)| GO:0007346 (regulation of mitotic cell cycle)| GO:0043632 (modification-dependent macromolecule catabolic process)| GO:0019941 (modification-dependent protein catabolic process)| GO:1901987 (regulation of cell cycle phase transition)| GO:0006511 (ubiquitin-dependent protein catabolic process)| GO:0051640 (organelle localization)| GO:0044087 (regulation of cellular component biogenesis)| GO:0051603 (proteolysis involved in protein catabolic process)| GO:1903047 (mitotic cell cycle process)| GO:0033043 (regulation of organelle organization)| GO:0010564 (regulation of cell cycle process)| GO:0035556 (intracellular signal transduction)| GO:0051726 (regulation of cell cycle)| GO:0007165 (signal transduction)| GO:0006508 (proteolysis)| GO:0009057 (macromolecule catabolic process)	GO:0032177 (cellular bud neck split septin rings)| GO:0032176 (split septin rings)| GO:0000399 (cellular bud neck septin structure)| GO:0032161 (cleavage apparatus septin structure)| GO:0032156 (septin cytoskeleton)| GO:0005856 (cytoskeleton)| GO:0005934 (cellular bud tip)| GO:0030427 (site of polarized growth)	GO:0004842 (ubiquitin-protein transferase activity)| GO:0019787 (ubiquitin-like protein transferase activity)| GO:0016755 (aminoacyltransferase activity)| GO:0016746 (acyltransferase activity)	PWY-7899 (protein NEDDylation)| PWY-1001 (cellulose biosynthesis)| PWY-7366 (phosphatidylglycerol degradation)| PWY-6129 (dolichol and dolichyl phosphate biosynthesis)	R-SCE-2299718 (Condensation of Prophase Chromosomes)| R-SCE-3214842 (HDMs demethylate histones)| R-SCE-69615 (G1/S DNA Damage Checkpoints)| R-SPO-69615 (G1/S DNA Damage Checkpoints)| R-SCE-69601 (Ubiquitin Mediated Degradation of Phosphorylated Cdc25A)| R-SPO-69601 (Ubiquitin Mediated Degradation of Phosphorylated Cdc25A)| R-SCE-69610 (p53-Independent DNA Damage Response)| R-SPO-69610 (p53-Independent DNA Damage Response)| R-SCE-69613 (p53-Independent G1/S DNA damage checkpoint)| R-SPO-69613 (p53-Independent G1/S DNA damage checkpoint)| R-SCE-75035 (Chk1/Chk2(Cds1) mediated inactivation of Cyclin B:Cdk1 complex)| R-SPO-75035 (Chk1/Chk2(Cds1) mediated inactivation of Cyclin B:Cdk1 complex)| R-SCE-69473 (G2/M DNA damage checkpoint)| R-SPO-69473 (G2/M DNA damage checkpoint)| R-SPO-3232118 (SUMOylation of transcription factors)| R-SCE-6811555 (PI5P Regulates TP53 Acetylation)| R-SPO-6811555 (PI5P Regulates TP53 Acetylation)	blood vs other sterile	low_confidence
9085	small_vars|all_genes|all_muts|genes|||CPAR2_603330	CPAR2_603330	Contig005504_C_parapsilosis_CDC317_785408_C/T	small_vars	all_genes	all_muts	genes	1	OSCAR01_L20-093	2	3	6	106	5	0.307692	11.7778	9.01747	0.0112	1	1	0.888	1	Scer_DMA2	Contig005504_C_parapsilosis_CDC317	779530	781269	W	Ortholog(s) have ubiquitin-protein transferase activity	3' SNP +4139bp C/T	all SNP/INDEL Scer_DMA2	GO:0032186 (cellular bud neck septin ring organization)| GO:0051865 (protein autoubiquitination)| GO:0097271 (protein localization to bud neck)| GO:0000132 (establishment of mitotic spindle orientation)| GO:0051294 (establishment of spindle orientation)| GO:0031578 (mitotic spindle orientation checkpoint signaling)| GO:0090337 (regulation of formin-nucleated actin cable assembly)| GO:0040001 (establishment of mitotic spindle localization)| GO:0000921 (septin ring assembly)| GO:0051293 (establishment of spindle localization)| GO:0032231 (regulation of actin filament bundle assembly)| GO:0051653 (spindle localization)| GO:0001100 (negative regulation of exit from mitosis)| GO:0031106 (septin ring organization)| GO:0032185 (septin cytoskeleton organization)| GO:0071174 (mitotic spindle checkpoint signaling)| GO:0031577 (spindle checkpoint signaling)| GO:0007096 (regulation of exit from mitosis)| GO:1902850 (microtubule cytoskeleton organization involved in mitosis)| GO:0110053 (regulation of actin filament organization)| GO:0000226 (microtubule cytoskeleton organization)| GO:1902903 (regulation of supramolecular fiber organization)| GO:0032956 (regulation of actin cytoskeleton organization)| GO:0032970 (regulation of actin filament-based process)| GO:0140694 (non-membrane-bounded organelle assembly)| GO:1901991 (negative regulation of mitotic cell cycle phase transition)| GO:0016567 (protein ubiquitination)| GO:0007093 (mitotic cell cycle checkpoint signaling)| GO:0007017 (microtubule-based process)| GO:0070925 (organelle assembly)| GO:0045930 (negative regulation of mitotic cell cycle)| GO:0000075 (cell cycle checkpoint signaling)| GO:0032446 (protein modification by small protein conjugation)| GO:0051493 (regulation of cytoskeleton organization)| GO:1901988 (negative regulation of cell cycle phase transition)| GO:0051656 (establishment of organelle localization)| GO:0070647 (protein modification by small protein conjugation or removal)| GO:1901990 (regulation of mitotic cell cycle phase transition)| GO:0010948 (negative regulation of cell cycle process)| GO:0043687 (post-translational protein modification)| GO:0045786 (negative regulation of cell cycle)| GO:0007010 (cytoskeleton organization)| GO:0007346 (regulation of mitotic cell cycle)| GO:0043632 (modification-dependent macromolecule catabolic process)| GO:0019941 (modification-dependent protein catabolic process)| GO:1901987 (regulation of cell cycle phase transition)| GO:0006511 (ubiquitin-dependent protein catabolic process)| GO:0051640 (organelle localization)| GO:0044087 (regulation of cellular component biogenesis)| GO:0051603 (proteolysis involved in protein catabolic process)| GO:1903047 (mitotic cell cycle process)| GO:0033043 (regulation of organelle organization)| GO:0010564 (regulation of cell cycle process)| GO:0035556 (intracellular signal transduction)| GO:0051726 (regulation of cell cycle)| GO:0007165 (signal transduction)| GO:0006508 (proteolysis)| GO:0009057 (macromolecule catabolic process)	GO:0032177 (cellular bud neck split septin rings)| GO:0032176 (split septin rings)| GO:0000399 (cellular bud neck septin structure)| GO:0032161 (cleavage apparatus septin structure)| GO:0032156 (septin cytoskeleton)| GO:0005856 (cytoskeleton)| GO:0005934 (cellular bud tip)| GO:0030427 (site of polarized growth)	GO:0004842 (ubiquitin-protein transferase activity)| GO:0019787 (ubiquitin-like protein transferase activity)| GO:0016755 (aminoacyltransferase activity)| GO:0016746 (acyltransferase activity)	PWY-7899 (protein NEDDylation)| PWY-1001 (cellulose biosynthesis)| PWY-7366 (phosphatidylglycerol degradation)| PWY-6129 (dolichol and dolichyl phosphate biosynthesis)	R-SCE-2299718 (Condensation of Prophase Chromosomes)| R-SCE-3214842 (HDMs demethylate histones)| R-SCE-69615 (G1/S DNA Damage Checkpoints)| R-SPO-69615 (G1/S DNA Damage Checkpoints)| R-SCE-69601 (Ubiquitin Mediated Degradation of Phosphorylated Cdc25A)| R-SPO-69601 (Ubiquitin Mediated Degradation of Phosphorylated Cdc25A)| R-SCE-69610 (p53-Independent DNA Damage Response)| R-SPO-69610 (p53-Independent DNA Damage Response)| R-SCE-69613 (p53-Independent G1/S DNA damage checkpoint)| R-SPO-69613 (p53-Independent G1/S DNA damage checkpoint)| R-SCE-75035 (Chk1/Chk2(Cds1) mediated inactivation of Cyclin B:Cdk1 complex)| R-SPO-75035 (Chk1/Chk2(Cds1) mediated inactivation of Cyclin B:Cdk1 complex)| R-SCE-69473 (G2/M DNA damage checkpoint)| R-SPO-69473 (G2/M DNA damage checkpoint)| R-SPO-3232118 (SUMOylation of transcription factors)| R-SCE-6811555 (PI5P Regulates TP53 Acetylation)| R-SPO-6811555 (PI5P Regulates TP53 Acetylation)	blood vs other sterile	low_confidence
9086	small_vars|only_protein_coding|non_syn_non_truncating_muts|GO|||GO:0045840	CPAR2_803170	Contig005807_C_parapsilosis_CDC317_698842_C/T	small_vars	only_protein_coding	non_syn_non_truncating_muts	GO	1	OSCAR01_L21-249	2	3	6	106	5	0.307692	11.7778	9.01747	0.0448	1	1	1	1	Scer_CDC27	Contig005807_C_parapsilosis_CDC317	699532	697232	C	Ortholog(s) have ubiquitin protein ligase activity and role in DNA metabolic process, anaphase-promoting complex-dependent catabolic process, cytokinesis, positive regulation of mitotic metaphase/anaphase transition, protein ubiquitination	mis|p.231|A/T	non_syn_non_truncating SNP/INDEL GO:0045840 (BP positive regulation of mitotic nuclear division)	GO:0031145 (anaphase-promoting complex-dependent catabolic process)| GO:1902101 (positive regulation of metaphase/anaphase transition of cell cycle)| GO:0045842 (positive regulation of mitotic metaphase/anaphase transition)| GO:1905820 (positive regulation of chromosome separation)| GO:0045840 (positive regulation of mitotic nuclear division)| GO:1901970 (positive regulation of mitotic sister chromatid separation)| GO:0051785 (positive regulation of nuclear division)| GO:0000910 (cytokinesis)| GO:1905818 (regulation of chromosome separation)| GO:0010965 (regulation of mitotic sister chromatid separation)| GO:1902099 (regulation of metaphase/anaphase transition of cell cycle)| GO:0030071 (regulation of mitotic metaphase/anaphase transition)| GO:0007088 (regulation of mitotic nuclear division)| GO:0033045 (regulation of sister chromatid segregation)| GO:1901992 (positive regulation of mitotic cell cycle phase transition)| GO:1901989 (positive regulation of cell cycle phase transition)| GO:0045931 (positive regulation of mitotic cell cycle)| GO:0051983 (regulation of chromosome segregation)| GO:0051783 (regulation of nuclear division)| GO:0016567 (protein ubiquitination)| GO:0033044 (regulation of chromosome organization)| GO:0032446 (protein modification by small protein conjugation)| GO:0090068 (positive regulation of cell cycle process)| GO:0045787 (positive regulation of cell cycle)| GO:0010638 (positive regulation of organelle organization)| GO:0043161 (proteasome-mediated ubiquitin-dependent protein catabolic process)| GO:0070647 (protein modification by small protein conjugation or removal)| GO:1901990 (regulation of mitotic cell cycle phase transition)| GO:0043687 (post-translational protein modification)| GO:0010498 (proteasomal protein catabolic process)| GO:0051130 (positive regulation of cellular component organization)| GO:0007346 (regulation of mitotic cell cycle)| GO:0030163 (protein catabolic process)| GO:0043632 (modification-dependent macromolecule catabolic process)| GO:0019941 (modification-dependent protein catabolic process)| GO:1901987 (regulation of cell cycle phase transition)| GO:0006511 (ubiquitin-dependent protein catabolic process)| GO:0051603 (proteolysis involved in protein catabolic process)| GO:0033043 (regulation of organelle organization)| GO:0010564 (regulation of cell cycle process)| GO:1901565 (organonitrogen compound catabolic process)| GO:0051726 (regulation of cell cycle)| GO:0006508 (proteolysis)| GO:0009057 (macromolecule catabolic process)	GO:0005680 (anaphase-promoting complex)| GO:0000152 (nuclear ubiquitin ligase complex)| GO:0031461 (cullin-RING ubiquitin ligase complex)| GO:0005815 (microtubule organizing center)| GO:0005816 (spindle pole body)| GO:0034399 (nuclear periphery)| GO:0000151 (ubiquitin ligase complex)	GO:0061630 (ubiquitin protein ligase activity)| GO:0061659 (ubiquitin-like protein ligase activity)| GO:0004842 (ubiquitin-protein transferase activity)| GO:0019787 (ubiquitin-like protein transferase activity)| GO:0016755 (aminoacyltransferase activity)| GO:0016746 (acyltransferase activity)	PWY-7437 (protein <i>O</i>-[<i>N</i>-acetyl]-glucosylation)| PWY-7366 (phosphatidylglycerol degradation)| PWY-6129 (dolichol and dolichyl phosphate biosynthesis)	R-SPO-9609523 (Insertion of tail-anchored proteins into the endoplasmic reticulum membrane)| R-SCE-9609523 (Insertion of tail-anchored proteins into the endoplasmic reticulum membrane)| R-SCE-3371497 (HSP90 chaperone cycle for steroid hormone receptors (SHR) in the presence of ligand)| R-SPO-3371497 (HSP90 chaperone cycle for steroid hormone receptors (SHR) in the presence of ligand)| R-SCE-9664873 (Pexophagy)| R-SCE-432720 (Lysosome Vesicle Biogenesis)| R-SPO-432720 (Lysosome Vesicle Biogenesis)| R-SCE-8866427 (VLDLR internalisation and degradation)| R-SPO-8866427 (VLDLR internalisation and degradation)| R-SCE-9663891 (Selective autophagy)| R-SPO-9664873 (Pexophagy)	blood vs other sterile	low_confidence
9087	small_vars|only_protein_coding|non_syn_non_truncating_muts|GO|||GO:0045840	CPAR2_503910	Contig006139_C_parapsilosis_CDC317_898847_A/T	small_vars	only_protein_coding	non_syn_non_truncating_muts	GO	1	OSCAR01_L21-182	2	3	6	106	5	0.307692	11.7778	9.01747	0.0448	1	1	1	1	Scer_SWD1	Contig006139_C_parapsilosis_CDC317	899253	897943	C	Ortholog(s) have histone methyltransferase activity (H3-K4 specific) activity	mis|p.136|F/Y	non_syn_non_truncating SNP/INDEL GO:0045840 (BP positive regulation of mitotic nuclear division)	GO:0045840 (positive regulation of mitotic nuclear division)| GO:0000086 (G2/M transition of mitotic cell cycle)| GO:0044839 (cell cycle G2/M phase transition)| GO:0051785 (positive regulation of nuclear division)| GO:0007088 (regulation of mitotic nuclear division)| GO:0044772 (mitotic cell cycle phase transition)| GO:0044770 (cell cycle phase transition)| GO:0006348 (subtelomeric heterochromatin formation)| GO:0051783 (regulation of nuclear division)| GO:0000723 (telomere maintenance)| GO:0032200 (telomere organization)| GO:0140719 (constitutive heterochromatin formation)| GO:0031507 (heterochromatin formation)| GO:0090068 (positive regulation of cell cycle process)| GO:0045814 (negative regulation of gene expression, epigenetic)| GO:0040029 (epigenetic regulation of gene expression)| GO:0045787 (positive regulation of cell cycle)| GO:0010638 (positive regulation of organelle organization)| GO:0051130 (positive regulation of cellular component organization)| GO:0007346 (regulation of mitotic cell cycle)| GO:0006338 (chromatin remodeling)| GO:0006325 (chromatin organization)| GO:0010629 (negative regulation of gene expression)| GO:0051276 (chromosome organization)| GO:1903047 (mitotic cell cycle process)| GO:0033043 (regulation of organelle organization)| GO:0010564 (regulation of cell cycle process)| GO:0071824 (protein-DNA complex organization)| GO:0051726 (regulation of cell cycle)	GO:0048188 (Set1C/COMPASS complex)| GO:0035097 (histone methyltransferase complex)| GO:0034708 (methyltransferase complex)	GO:0042800 (histone H3K4 methyltransferase activity)| GO:0140938 (histone H3 methyltransferase activity)| GO:0042054 (histone methyltransferase activity)| GO:0016278 (lysine N-methyltransferase activity)| GO:0016279 (protein-lysine N-methyltransferase activity)| GO:0008170 (N-methyltransferase activity)| GO:0008276 (protein methyltransferase activity)| GO:0140993 (histone modifying activity)| GO:0008757 (S-adenosylmethionine-dependent methyltransferase activity)| GO:0008168 (methyltransferase activity)| GO:0016741 (transferase activity, transferring one-carbon groups)	PWY-6812 (xyloglucan degradation III (cellobiohydrolase))| PWY-6464 (polyvinyl alcohol degradation)| Methanol-Oxidation (Methanol Oxidation)| Denitrification (Denitrification)| PWY-6363 (D-<i>myo</i>-inositol (1,4,5)-trisphosphate degradation)	R-SCE-2559584 (Formation of Senescence-Associated Heterochromatin Foci (SAHF))| R-SPO-1855183 (Synthesis of IP2, IP, and Ins in the cytosol)| R-SCE-6814122 (Cooperation of PDCL (PhLP1) and TRiC/CCT in G-protein beta folding)| R-SPO-6814122 (Cooperation of PDCL (PhLP1) and TRiC/CCT in G-protein beta folding)| R-SCE-390466 (Chaperonin-mediated protein folding)| R-SPO-390466 (Chaperonin-mediated protein folding)| R-SCE-391251 (Protein folding)| R-SPO-391251 (Protein folding)| R-SCE-176407 (Conversion from APC/C:Cdc20 to APC/C:Cdh1 in late anaphase)| R-SPO-176407 (Conversion from APC/C:Cdc20 to APC/C:Cdh1 in late anaphase)| R-SCE-3214847 (HATs acetylate histones)| R-SPO-3214847 (HATs acetylate histones)| R-SPO-1660499 (Synthesis of PIPs at the plasma membrane)| R-SCE-3214815 (HDACs deacetylate histones)	blood vs other sterile	low_confidence
9088	small_vars|only_protein_coding|non_syn_muts|GO|||GO:0022625	CPAR2_601340	Contig005504_C_parapsilosis_CDC317_333815_G/A	small_vars	only_protein_coding	non_syn_muts	GO	1	OSCAR03_L23-291	3	2	13	97	5	0.285714	11.1923	9.26983	0.0224	1	1	0.888	1	Scer_LSG1	Contig005504_C_parapsilosis_CDC317	335520	333544	C	Ortholog(s) have role in ribosomal large subunit assembly, ribosomal subunit export from nucleus and cytoplasm, cytosolic large ribosomal subunit localization	mis|p.569|S/F	non_syn SNP/INDEL GO:0022625 (CC cytosolic large ribosomal subunit)	GO:0000027 (ribosomal large subunit assembly)| GO:0000054 (ribosomal subunit export from nucleus)| GO:0033750 (ribosome localization)| GO:0031503 (protein-containing complex localization)| GO:0051656 (establishment of organelle localization)| GO:0051168 (nuclear export)| GO:0022618 (protein-RNA complex assembly)| GO:0071826 (protein-RNA complex organization)| GO:0051169 (nuclear transport)| GO:0006913 (nucleocytoplasmic transport)| GO:0051640 (organelle localization)	GO:0022625 (cytosolic large ribosomal subunit)| GO:0015934 (large ribosomal subunit)| GO:0044391 (ribosomal subunit)	GO:0005525 (GTP binding)| GO:0019001 (guanyl nucleotide binding)| GO:0032561 (guanyl ribonucleotide binding)			blood vs other sterile	low_confidence
9089	small_vars|only_protein_coding|non_syn_muts|GO|||GO:0022625	CPAR2_702440	Contig006110_C_parapsilosis_CDC317_517995_G/A	small_vars	only_protein_coding	non_syn_muts	GO	1	OSCAR01_L20-093	3	2	13	97	5	0.285714	11.1923	9.26983	0.0224	1	1	0.888	1	Scer_RPP1B	Contig006110_C_parapsilosis_CDC317	517845	518180	W	Ortholog(s) have structural constituent of ribosome activity, role in cytoplasmic translation and cytosolic large ribosomal subunit localization	mis|p.51|G/S	non_syn SNP/INDEL GO:0022625 (CC cytosolic large ribosomal subunit)	GO:0002181 (cytoplasmic translation)| GO:0006414 (translational elongation)| GO:0006412 (translation)	GO:0022625 (cytosolic large ribosomal subunit)| GO:0015934 (large ribosomal subunit)| GO:0044391 (ribosomal subunit)	GO:0003735 (structural constituent of ribosome)| GO:0005198 (structural molecule activity)			blood vs other sterile	low_confidence
9090	small_vars|only_protein_coding|non_syn_muts|GO|||GO:0022625	CPAR2_211210	Contig005809_C_parapsilosis_CDC317_2386759_G/A	small_vars	only_protein_coding	non_syn_muts	GO	1	OSCAR01_L21-249	3	2	13	97	5	0.285714	11.1923	9.26983	0.0224	1	1	0.888	1	Scer_RPL21A	Contig005809_C_parapsilosis_CDC317	2386139	2386994	W	Ortholog(s) have cytosolic large ribosomal subunit localization	mis|p.83|R/K	non_syn SNP/INDEL GO:0022625 (CC cytosolic large ribosomal subunit)	GO:0006412 (translation)	GO:0022625 (cytosolic large ribosomal subunit)| GO:0015934 (large ribosomal subunit)| GO:0044391 (ribosomal subunit)	GO:0003735 (structural constituent of ribosome)| GO:0005198 (structural molecule activity)		R-SCE-204626 (Hypusine synthesis from eIF5A-lysine)| R-SPO-204626 (Hypusine synthesis from eIF5A-lysine)	blood vs other sterile	low_confidence
9091	small_vars|all_genes|all_muts|genes|||CPAR2_211040	CPAR2_211040	Contig005809_C_parapsilosis_CDC317_2347748_AT/A	small_vars	all_genes	all_muts	genes	1	OSCAR02_L22-231	2	3	7	112	5	0.285714	10.6667	8.29768	0.0448	1	1	0.888	1	Scer_UGA1	Contig005809_C_parapsilosis_CDC317	2349456	2348038	C	Ortholog(s) have 4-aminobutyrate transaminase activity, role in gamma-aminobutyric acid catabolic process and cytosol localization	3' INDEL +290bp AT/A	all SNP/INDEL Scer_UGA1	GO:0009450 (gamma-aminobutyric acid catabolic process)| GO:0009448 (gamma-aminobutyric acid metabolic process)| GO:0170044 (non-proteinogenic amino acid catabolic process)| GO:0170041 (non-proteinogenic amino acid metabolic process)| GO:0009063 (amino acid catabolic process)| GO:0046395 (carboxylic acid catabolic process)| GO:0016054 (organic acid catabolic process)| GO:0044282 (small molecule catabolic process)| GO:0032787 (monocarboxylic acid metabolic process)| GO:0006520 (amino acid metabolic process)| GO:1901565 (organonitrogen compound catabolic process)| GO:0044248 (cellular catabolic process)| GO:0019752 (carboxylic acid metabolic process)| GO:0043436 (oxoacid metabolic process)| GO:0006082 (organic acid metabolic process)	GO:0005829 (cytosol)	GO:0003867 (4-aminobutyrate transaminase activity)| GO:0008483 (transaminase activity)| GO:0016769 (transferase activity, transferring nitrogenous groups)| GO:0030170 (pyridoxal phosphate binding)| GO:0070279 (vitamin B6 binding)| GO:0019842 (vitamin binding)	PWY-5886 (3-(4-hydroxyphenyl)pyruvate biosynthesis)| HISTIDINE-SYN (L-histidine Biosynthesis)| TYROSINE-DEG (L-tyrosine Degradation)| PWY-7518 (atromentin biosynthesis)| PWY-5403 (betaxanthin biosynthesis (via dopamine))| PWY-5877 (beta-carboline biosynthesis)| ASPARAGINE-DEG (L-asparagine Degradation)| PWY-5963 (molybdenum cofactor sulfulylation (eukaryotes))| CYSTEINE-DEG (L-cysteine Degradation)| PWY-6535 (4-aminobutanoate degradation I)| PWY-6537 (4-aminobutanoate degradation II)| PWY-6536 (4-aminobutanoate degradation III)| 4AMINOBUTMETAB-PWY (superpathway of 4-aminobutanoate degradation)| PWY-801 (homocysteine and cysteine interconversion)| PWY-46 (putrescine biosynthesis III)| PWY-5631 (deacetylcephalosporin C biosynthesis)| Putrescine-Biosynthesis (Putrescine Biosynthesis)| POLYAMINSYN3-PWY (superpathway of polyamine biosynthesis II)| PWY-5081 (L-tryptophan degradation VIII (to tryptophol))| PWY-6854 (ethene biosynthesis III (microbes))| PWY-5920 (superpathway of heme <i>b</i> biosynthesis from glycine)| PWY-5189 (tetrapyrrole biosynthesis II (from glycine))| PWY-7721 (methyl phomopsenoate biosynthesis)| Glycine-Betaine-Degradation (Glycine Betaine Degradation)| PWY-5426 (betaxanthin biosynthesis)| PWY-3661 (glycine betaine degradation I)| SPERMINE-SPERMIDINE-DEG (Spermine and Spermidine Degradation)| PWY-5754 (4-hydroxybenzoate biosynthesis I (eukaryotes))| PWY-6839 (2-aminoethylphosphonate biosynthesis)| PWY-5634 (superpathway of penicillin, cephalosporin and cephamycin biosynthesis)| PROLINE-SYN (L-proline Biosynthesis)| PWY-5651 (L-tryptophan degradation to 2-amino-3-carboxymuconate semialdehyde)	R-SCE-8964540 (Alanine metabolism)| R-SPO-1614603 (Cysteine formation from homocysteine)| R-SPO-71240 (Tryptophan catabolism)| R-SCE-8963691 (Phenylalanine and tyrosine metabolism)| R-SPO-8963691 (Phenylalanine and tyrosine metabolism)| R-SCE-8964208 (Phenylalanine metabolism)| R-SPO-8964208 (Phenylalanine metabolism)| R-SCE-71262 (Carnitine synthesis)| R-SPO-1614558 (Degradation of cysteine and homocysteine)| R-SCE-1614603 (Cysteine formation from homocysteine)| R-SCE-947581 (Molybdenum cofactor biosynthesis)| R-SPO-947581 (Molybdenum cofactor biosynthesis)| R-SCE-1614558 (Degradation of cysteine and homocysteine)| R-SCE-977347 (Serine biosynthesis)| R-SPO-977347 (Serine biosynthesis)| R-SCE-6783984 (Glycine degradation)| R-SPO-6783984 (Glycine degradation)| R-SCE-71240 (Tryptophan catabolism)| R-SPO-8963693 (Aspartate and asparagine metabolism)| R-SCE-8963693 (Aspartate and asparagine metabolism)| R-SPO-189451 (Heme biosynthesis)| R-SPO-389661 (Glyoxylate metabolism and glycine degradation)| R-SPO-1362409 (Mitochondrial iron-sulfur cluster biogenesis)| R-SCE-8964539 (Glutamate and glutamine metabolism)| R-SPO-8964539 (Glutamate and glutamine metabolism)| R-SCE-1362409 (Mitochondrial iron-sulfur cluster biogenesis)| R-SCE-1660661 (Sphingolipid de novo biosynthesis)	blood vs other sterile	low_confidence
9092	small_vars|all_genes|all_muts|genes|||CPAR2_211040	CPAR2_211040	Contig005809_C_parapsilosis_CDC317_2354270_G/A	small_vars	all_genes	all_muts	genes	1	OSCAR01_L21-249	2	3	7	112	5	0.285714	10.6667	8.29768	0.0448	1	1	0.888	1	Scer_UGA1	Contig005809_C_parapsilosis_CDC317	2349456	2348038	C	Ortholog(s) have 4-aminobutyrate transaminase activity, role in gamma-aminobutyric acid catabolic process and cytosol localization	5' SNP -4814bp G/A	all SNP/INDEL Scer_UGA1	GO:0009450 (gamma-aminobutyric acid catabolic process)| GO:0009448 (gamma-aminobutyric acid metabolic process)| GO:0170044 (non-proteinogenic amino acid catabolic process)| GO:0170041 (non-proteinogenic amino acid metabolic process)| GO:0009063 (amino acid catabolic process)| GO:0046395 (carboxylic acid catabolic process)| GO:0016054 (organic acid catabolic process)| GO:0044282 (small molecule catabolic process)| GO:0032787 (monocarboxylic acid metabolic process)| GO:0006520 (amino acid metabolic process)| GO:1901565 (organonitrogen compound catabolic process)| GO:0044248 (cellular catabolic process)| GO:0019752 (carboxylic acid metabolic process)| GO:0043436 (oxoacid metabolic process)| GO:0006082 (organic acid metabolic process)	GO:0005829 (cytosol)	GO:0003867 (4-aminobutyrate transaminase activity)| GO:0008483 (transaminase activity)| GO:0016769 (transferase activity, transferring nitrogenous groups)| GO:0030170 (pyridoxal phosphate binding)| GO:0070279 (vitamin B6 binding)| GO:0019842 (vitamin binding)	PWY-5886 (3-(4-hydroxyphenyl)pyruvate biosynthesis)| HISTIDINE-SYN (L-histidine Biosynthesis)| TYROSINE-DEG (L-tyrosine Degradation)| PWY-7518 (atromentin biosynthesis)| PWY-5403 (betaxanthin biosynthesis (via dopamine))| PWY-5877 (beta-carboline biosynthesis)| ASPARAGINE-DEG (L-asparagine Degradation)| PWY-5963 (molybdenum cofactor sulfulylation (eukaryotes))| CYSTEINE-DEG (L-cysteine Degradation)| PWY-6535 (4-aminobutanoate degradation I)| PWY-6537 (4-aminobutanoate degradation II)| PWY-6536 (4-aminobutanoate degradation III)| 4AMINOBUTMETAB-PWY (superpathway of 4-aminobutanoate degradation)| PWY-801 (homocysteine and cysteine interconversion)| PWY-46 (putrescine biosynthesis III)| PWY-5631 (deacetylcephalosporin C biosynthesis)| Putrescine-Biosynthesis (Putrescine Biosynthesis)| POLYAMINSYN3-PWY (superpathway of polyamine biosynthesis II)| PWY-5081 (L-tryptophan degradation VIII (to tryptophol))| PWY-6854 (ethene biosynthesis III (microbes))| PWY-5920 (superpathway of heme <i>b</i> biosynthesis from glycine)| PWY-5189 (tetrapyrrole biosynthesis II (from glycine))| PWY-7721 (methyl phomopsenoate biosynthesis)| Glycine-Betaine-Degradation (Glycine Betaine Degradation)| PWY-5426 (betaxanthin biosynthesis)| PWY-3661 (glycine betaine degradation I)| SPERMINE-SPERMIDINE-DEG (Spermine and Spermidine Degradation)| PWY-5754 (4-hydroxybenzoate biosynthesis I (eukaryotes))| PWY-6839 (2-aminoethylphosphonate biosynthesis)| PWY-5634 (superpathway of penicillin, cephalosporin and cephamycin biosynthesis)| PROLINE-SYN (L-proline Biosynthesis)| PWY-5651 (L-tryptophan degradation to 2-amino-3-carboxymuconate semialdehyde)	R-SCE-8964540 (Alanine metabolism)| R-SPO-1614603 (Cysteine formation from homocysteine)| R-SPO-71240 (Tryptophan catabolism)| R-SCE-8963691 (Phenylalanine and tyrosine metabolism)| R-SPO-8963691 (Phenylalanine and tyrosine metabolism)| R-SCE-8964208 (Phenylalanine metabolism)| R-SPO-8964208 (Phenylalanine metabolism)| R-SCE-71262 (Carnitine synthesis)| R-SPO-1614558 (Degradation of cysteine and homocysteine)| R-SCE-1614603 (Cysteine formation from homocysteine)| R-SCE-947581 (Molybdenum cofactor biosynthesis)| R-SPO-947581 (Molybdenum cofactor biosynthesis)| R-SCE-1614558 (Degradation of cysteine and homocysteine)| R-SCE-977347 (Serine biosynthesis)| R-SPO-977347 (Serine biosynthesis)| R-SCE-6783984 (Glycine degradation)| R-SPO-6783984 (Glycine degradation)| R-SCE-71240 (Tryptophan catabolism)| R-SPO-8963693 (Aspartate and asparagine metabolism)| R-SCE-8963693 (Aspartate and asparagine metabolism)| R-SPO-189451 (Heme biosynthesis)| R-SPO-389661 (Glyoxylate metabolism and glycine degradation)| R-SPO-1362409 (Mitochondrial iron-sulfur cluster biogenesis)| R-SCE-8964539 (Glutamate and glutamine metabolism)| R-SPO-8964539 (Glutamate and glutamine metabolism)| R-SCE-1362409 (Mitochondrial iron-sulfur cluster biogenesis)| R-SCE-1660661 (Sphingolipid de novo biosynthesis)	blood vs other sterile	low_confidence
9093	small_vars|only_protein_coding|non_syn_non_truncating_muts|GO|||GO:0071957	CPAR2_703120	Contig006110_C_parapsilosis_CDC317_669097_C/T	small_vars	only_protein_coding	non_syn_non_truncating_muts	GO	1	OSCAR01_L21-249	2	3	7	111	5	0.285714	10.5714	8.20914	0.0224	1	1	1	1	Scer_FAR11	Contig006110_C_parapsilosis_CDC317	666579	669233	W	Ortholog(s) have role in asymmetric protein localization to old mitotic spindle pole body, mitotic intra-S DNA damage checkpoint signaling and negative regulation of septation initiation signaling, more	mis|p.840|A/V	non_syn_non_truncating SNP/INDEL GO:0071957 (CC old mitotic spindle pole body)	GO:0061509 (asymmetric protein localization to old mitotic spindle pole body)| GO:0061492 (asymmetric protein localization to old or new spindle pole body)| GO:1902440 (protein localization to mitotic spindle pole body)| GO:0000321 (re-entry into mitotic cell cycle after pheromone arrest)| GO:0031030 (negative regulation of septation initiation signaling)| GO:0000320 (re-entry into mitotic cell cycle)| GO:1901892 (negative regulation of cell septum assembly)| GO:0010974 (negative regulation of division septum assembly)| GO:1905508 (protein localization to microtubule organizing center)| GO:0071988 (protein localization to spindle pole body)| GO:0072698 (protein localization to microtubule cytoskeleton)| GO:0051782 (negative regulation of cell division)| GO:0032466 (negative regulation of cytokinesis)| GO:0031029 (regulation of septation initiation signaling)| GO:0023058 (adaptation of signaling pathway)| GO:0000754 (adaptation of signaling pathway by response to pheromone involved in conjugation with cellular fusion)| GO:0031573 (mitotic intra-S DNA damage checkpoint signaling)| GO:0051058 (negative regulation of small GTPase mediated signal transduction)| GO:0044380 (protein localization to cytoskeleton)| GO:0044773 (mitotic DNA damage checkpoint signaling)| GO:1901891 (regulation of cell septum assembly)| GO:0032955 (regulation of division septum assembly)| GO:0016239 (positive regulation of macroautophagy)| GO:0000077 (DNA damage checkpoint signaling)| GO:0032954 (regulation of cytokinetic process)| GO:0042770 (signal transduction in response to DNA damage)| GO:0044774 (mitotic DNA integrity checkpoint signaling)| GO:0051302 (regulation of cell division)| GO:0032465 (regulation of cytokinesis)| GO:0010508 (positive regulation of autophagy)| GO:0016241 (regulation of macroautophagy)| GO:0031331 (positive regulation of cellular catabolic process)| GO:0051056 (regulation of small GTPase mediated signal transduction)| GO:0031570 (DNA integrity checkpoint signaling)| GO:1902532 (negative regulation of intracellular signal transduction)| GO:0010506 (regulation of autophagy)| GO:0010648 (negative regulation of cell communication)| GO:0009968 (negative regulation of signal transduction)| GO:0023057 (negative regulation of signaling)| GO:0031329 (regulation of cellular catabolic process)| GO:0007093 (mitotic cell cycle checkpoint signaling)| GO:0048585 (negative regulation of response to stimulus)| GO:0009896 (positive regulation of catabolic process)| GO:0045930 (negative regulation of mitotic cell cycle)| GO:0000075 (cell cycle checkpoint signaling)| GO:1901988 (negative regulation of cell cycle phase transition)| GO:0051129 (negative regulation of cellular component organization)| GO:1902531 (regulation of intracellular signal transduction)| GO:0010948 (negative regulation of cell cycle process)| GO:0009894 (regulation of catabolic process)| GO:0045786 (negative regulation of cell cycle)| GO:0010646 (regulation of cell communication)| GO:0009966 (regulation of signal transduction)| GO:0023051 (regulation of signaling)| GO:0007346 (regulation of mitotic cell cycle)| GO:1901987 (regulation of cell cycle phase transition)| GO:0044087 (regulation of cellular component biogenesis)| GO:0048583 (regulation of response to stimulus)| GO:1903047 (mitotic cell cycle process)| GO:0010564 (regulation of cell cycle process)| GO:0035556 (intracellular signal transduction)| GO:0051726 (regulation of cell cycle)| GO:0006974 (DNA damage response)| GO:0007165 (signal transduction)	GO:0090443 (FAR/SIN/STRIPAK complex)| GO:0000138 (Golgi trans cisterna)| GO:0071957 (old mitotic spindle pole body)| GO:0031985 (Golgi cisterna)| GO:0044732 (mitotic spindle pole body)| GO:0098791 (Golgi apparatus subcompartment)| GO:0005635 (nuclear envelope)| GO:0005815 (microtubule organizing center)| GO:0005816 (spindle pole body)| GO:0031967 (organelle envelope)| GO:0031984 (organelle subcompartment)| GO:0005783 (endoplasmic reticulum)				blood vs other sterile	low_confidence
9094	small_vars|only_protein_coding|non_syn_non_truncating_muts|GO|||GO:0071957	CPAR2_204760	Contig005809_C_parapsilosis_CDC317_967327_A/G	small_vars	only_protein_coding	non_syn_non_truncating_muts	GO	1	OSCAR01_L21-182	2	3	7	111	5	0.285714	10.5714	8.20914	0.0224	1	1	1	1	Scer_SPC97	Contig005809_C_parapsilosis_CDC317	967760	965265	C	Ortholog(s) have gamma-tubulin binding activity	mis|p.145|V/A	non_syn_non_truncating SNP/INDEL GO:0071957 (CC old mitotic spindle pole body)	GO:1990734 (astral microtubule anchoring at mitotic spindle pole body)| GO:0034453 (microtubule anchoring)| GO:0072393 (microtubule anchoring at microtubule organizing center)| GO:0034631 (microtubule anchoring at spindle pole body)| GO:0099098 (microtubule polymerization based movement)| GO:0098863 (nuclear migration by microtubule mediated pushing forces)| GO:0007020 (microtubule nucleation)| GO:0031122 (cytoplasmic microtubule organization)| GO:0090307 (mitotic spindle assembly)| GO:0051225 (spindle assembly)| GO:0099111 (microtubule-based transport)| GO:0071963 (establishment or maintenance of cell polarity regulating cell shape)| GO:0007052 (mitotic spindle organization)| GO:0007097 (nuclear migration)| GO:0051647 (nucleus localization)| GO:0007018 (microtubule-based movement)| GO:0007051 (spindle organization)| GO:1902850 (microtubule cytoskeleton organization involved in mitosis)| GO:0008360 (regulation of cell shape)| GO:0022604 (regulation of cell morphogenesis)| GO:0022603 (regulation of anatomical structure morphogenesis)| GO:0000226 (microtubule cytoskeleton organization)| GO:0097435 (supramolecular fiber organization)| GO:0140694 (non-membrane-bounded organelle assembly)| GO:0007017 (microtubule-based process)| GO:0070925 (organelle assembly)| GO:0050793 (regulation of developmental process)| GO:0007163 (establishment or maintenance of cell polarity)| GO:0051656 (establishment of organelle localization)| GO:0007010 (cytoskeleton organization)| GO:0051640 (organelle localization)| GO:0065008 (regulation of biological quality)| GO:1903047 (mitotic cell cycle process)	GO:0000923 (equatorial microtubule organizing center)| GO:0061497 (inner plaque of mitotic spindle pole body)| GO:0031021 (interphase microtubule organizing center)| GO:0000930 (gamma-tubulin complex)| GO:0061496 (half bridge of mitotic spindle pole body)| GO:0005822 (inner plaque of spindle pole body)| GO:0071957 (old mitotic spindle pole body)| GO:0005824 (outer plaque of spindle pole body)| GO:0005825 (half bridge of spindle pole body)| GO:0000922 (spindle pole)| GO:0044732 (mitotic spindle pole body)| GO:0005815 (microtubule organizing center)| GO:0005816 (spindle pole body)	GO:0043015 (gamma-tubulin binding)| GO:0005200 (structural constituent of cytoskeleton)| GO:0015631 (tubulin binding)| GO:0008092 (cytoskeletal protein binding)| GO:0005198 (structural molecule activity)			blood vs other sterile	low_confidence
9095	small_vars|only_protein_coding|non_syn_non_truncating_muts|MetaCyc|||PWY-6543	CPAR2_200170	Contig005809_C_parapsilosis_CDC317_28673_G/T	small_vars	only_protein_coding	non_syn_non_truncating_muts	MetaCyc	1	OSCAR02_L22-231	2	3	7	110	5	0.285714	10.4762	8.12062	0.0336	1	1	0.552	1	Scer_BPL1	Contig005809_C_parapsilosis_CDC317	28298	30310	W	Ortholog(s) have biotin-[acetyl-CoA-carboxylase] ligase activity, biotin-[pyruvate-carboxylase] ligase activity and role in protein biotinylation	mis|p.126|A/S	non_syn_non_truncating SNP/INDEL PWY-6543 (4-aminobenzoate biosynthesis I)	GO:0006464 (protein modification process)		GO:0071734 (biotin-[pyruvate-carboxylase] ligase activity)| GO:0004077 (biotin-[acetyl-CoA-carboxylase] ligase activity)| GO:0018271 (biotin-protein ligase activity)| GO:0016879 (ligase activity, forming carbon-nitrogen bonds)| GO:0016874 (ligase activity)	4-Aminobenzoate-Biosynthesis (4-Aminobenzoate Biosynthesis)| PWY-6543 (4-aminobenzoate biosynthesis I)| AIR-Biosynthesis (5-Aminoimidazole Ribonucleotide Biosynthesis)| PWY-6121 (5-aminoimidazole ribonucleotide biosynthesis I)| PWY-6466 (pyridoxal 5'-phosphate biosynthesis II)| PWY-5686 (UMP biosynthesis I)| PWY-4984 (urea cycle)| PWY-5921 (glutaminyl-tRNA<sup>gln</sup> biosynthesis via transamidation)| PWY-6807 (xyloglucan degradation II (exoglucanase))| Vitamin-B6-Biosynthesis (Vitamin B<sub>6</sub> Biosynthesis)| PWY-7790 (UMP biosynthesis II)| UMP-Biosynthesis (UMP Biosynthesis)| THISYNARA-PWY (superpathway of thiamine diphosphate biosynthesis III (eukaryotes))	R-SCE-500753 (Pyrimidine biosynthesis)| R-SPO-500753 (Pyrimidine biosynthesis)| R-SPO-389661 (Glyoxylate metabolism and glycine degradation)	blood vs other sterile	low_confidence
9096	small_vars|only_protein_coding|non_syn_non_truncating_muts|MetaCyc|||PWY-6543	CPAR2_403110	Contig006372_C_parapsilosis_CDC317_679566_T/C	small_vars	only_protein_coding	non_syn_non_truncating_muts	MetaCyc	1	OSCAR01_L20-093	2	3	7	110	5	0.285714	10.4762	8.12062	0.0336	1	1	0.552	1	Scer_ABZ1	Contig006372_C_parapsilosis_CDC317	680517	678238	C	Ortholog(s) have 4-amino-4-deoxychorismate synthase activity and role in para-aminobenzoic acid biosynthetic process	mis|p.318|N/D	non_syn_non_truncating SNP/INDEL PWY-6543 (4-aminobenzoate biosynthesis I)	GO:0008153 (para-aminobenzoic acid biosynthetic process)| GO:0046482 (para-aminobenzoic acid metabolic process)| GO:0042537 (benzene-containing compound metabolic process)| GO:0009073 (aromatic amino acid family biosynthetic process)| GO:0009072 (aromatic amino acid metabolic process)| GO:0072330 (monocarboxylic acid biosynthetic process)| GO:0008652 (amino acid biosynthetic process)| GO:0032787 (monocarboxylic acid metabolic process)| GO:0046394 (carboxylic acid biosynthetic process)| GO:0016053 (organic acid biosynthetic process)| GO:0006520 (amino acid metabolic process)| GO:0044283 (small molecule biosynthetic process)| GO:0019752 (carboxylic acid metabolic process)| GO:0043436 (oxoacid metabolic process)| GO:0006082 (organic acid metabolic process)		GO:0046820 (4-amino-4-deoxychorismate synthase activity)| GO:0016833 (oxo-acid-lyase activity)| GO:0008483 (transaminase activity)| GO:0016769 (transferase activity, transferring nitrogenous groups)| GO:0016830 (carbon-carbon lyase activity)| GO:0016829 (lyase activity)	4-Aminobenzoate-Biosynthesis (4-Aminobenzoate Biosynthesis)| PWY-6543 (4-aminobenzoate biosynthesis I)| AIR-Biosynthesis (5-Aminoimidazole Ribonucleotide Biosynthesis)| PWY-6121 (5-aminoimidazole ribonucleotide biosynthesis I)| PWY-6466 (pyridoxal 5'-phosphate biosynthesis II)| PWY-5686 (UMP biosynthesis I)| PWY-4984 (urea cycle)| PWY-5921 (glutaminyl-tRNA<sup>gln</sup> biosynthesis via transamidation)| PWY-6807 (xyloglucan degradation II (exoglucanase))| Vitamin-B6-Biosynthesis (Vitamin B<sub>6</sub> Biosynthesis)| PWY-7790 (UMP biosynthesis II)| UMP-Biosynthesis (UMP Biosynthesis)| THISYNARA-PWY (superpathway of thiamine diphosphate biosynthesis III (eukaryotes))	R-SCE-500753 (Pyrimidine biosynthesis)| R-SPO-500753 (Pyrimidine biosynthesis)	blood vs other sterile	low_confidence
9097	small_vars|only_protein_coding|truncating_muts|GO|||GO:0000909	CPAR2_101400	Contig005569_C_parapsilosis_CDC317_283213_C/T	small_vars	only_protein_coding	truncating_muts	GO	1	OSCAR01_L20-093	2	3	7	104	5	0.285714	9.90476	7.58965	0.0224	1	1	1	1	Scer_GPA1	Contig005569_C_parapsilosis_CDC317	282757	284100	W	Ortholog(s) have G-protein beta-subunit binding, GTPase activity, guanyl nucleotide binding activity	mis|p.153|R/W	truncating SNP/INDEL GO:0000909 (BP sporocarp development involved in sexual reproduction)	GO:0007189 (adenylate cyclase-activating G protein-coupled receptor signaling pathway)| GO:0000743 (nuclear migration involved in conjugation with cellular fusion)| GO:1900198 (positive regulation of penicillin biosynthetic process)| GO:1900196 (regulation of penicillin biosynthetic process)| GO:0033246 (positive regulation of penicillin metabolic process)| GO:0033244 (regulation of penicillin metabolic process)| GO:0007188 (adenylate cyclase-modulating G protein-coupled receptor signaling pathway)| GO:0035690 (cellular response to xenobiotic stimulus)| GO:0017000 (antibiotic biosynthetic process)| GO:0016999 (antibiotic metabolic process)| GO:0030654 (beta-lactam antibiotic biosynthetic process)| GO:0030653 (beta-lactam antibiotic metabolic process)| GO:0072339 (lactam biosynthetic process)| GO:0072338 (lactam metabolic process)| GO:0042318 (penicillin biosynthetic process)| GO:0042316 (penicillin metabolic process)| GO:0034250 (positive regulation of amide metabolic process)| GO:1901378 (organic heteropentacyclic compound biosynthetic process)| GO:1901376 (organic heteropentacyclic compound metabolic process)| GO:0034248 (regulation of amide metabolic process)| GO:0045461 (sterigmatocystin biosynthetic process)| GO:0045460 (sterigmatocystin metabolic process)| GO:0009403 (toxin biosynthetic process)| GO:0009404 (toxin metabolic process)| GO:0033240 (positive regulation of amine metabolic process)| GO:1900378 (positive regulation of secondary metabolite biosynthetic process)| GO:0010913 (regulation of sterigmatocystin biosynthetic process)| GO:0051176 (positive regulation of sulfur metabolic process)| GO:0075306 (regulation of conidium formation)| GO:0009410 (response to xenobiotic stimulus)| GO:0000742 (karyogamy involved in conjugation with cellular fusion)| GO:0023058 (adaptation of signaling pathway)| GO:0000754 (adaptation of signaling pathway by response to pheromone involved in conjugation with cellular fusion)| GO:0000741 (karyogamy)| GO:0034305 (regulation of asexual sporulation)| GO:1903664 (regulation of asexual reproduction)| GO:0042762 (regulation of sulfur metabolic process)| GO:0007186 (G protein-coupled receptor signaling pathway)| GO:0033238 (regulation of amine metabolic process)| GO:0043455 (regulation of secondary metabolic process)| GO:1900376 (regulation of secondary metabolite biosynthetic process)| GO:0000909 (sporocarp development involved in sexual reproduction)| GO:0030473 (nuclear migration along microtubule)| GO:0072384 (organelle transport along microtubule)| GO:0060284 (regulation of cell development)| GO:0045595 (regulation of cell differentiation)| GO:0030582 (reproductive fruiting body development)| GO:0030584 (sporocarp development)| GO:0000750 (pheromone-dependent signal transduction involved in conjugation with cellular fusion)| GO:0032005 (signal transduction involved in positive regulation of conjugation with cellular fusion)| GO:0010970 (transport along microtubule)| GO:0099111 (microtubule-based transport)| GO:0019748 (secondary metabolic process)| GO:0044550 (secondary metabolite biosynthetic process)| GO:0030705 (cytoskeleton-dependent intracellular transport)| GO:0007097 (nuclear migration)| GO:0051647 (nucleus localization)| GO:0010565 (regulation of cellular ketone metabolic process)| GO:0048608 (reproductive structure development)| GO:0075259 (spore-bearing structure development)| GO:0062013 (positive regulation of small molecule metabolic process)| GO:0048315 (conidium formation)| GO:0007018 (microtubule-based movement)| GO:0031139 (positive regulation of conjugation with cellular fusion)| GO:0043937 (regulation of sporulation)| GO:0009308 (amine metabolic process)| GO:0006997 (nucleus organization)| GO:0030436 (asexual sporulation)| GO:0043604 (amide biosynthetic process)| GO:2000243 (positive regulation of reproductive process)| GO:0031137 (regulation of conjugation with cellular fusion)| GO:0072330 (monocarboxylic acid biosynthetic process)| GO:0062012 (regulation of small molecule metabolic process)| GO:0048856 (anatomical structure development)| GO:0019954 (asexual reproduction)| GO:0044272 (sulfur compound biosynthetic process)| GO:0048284 (organelle fusion)| GO:0007017 (microtubule-based process)| GO:0043603 (amide metabolic process)| GO:0043934 (sporulation)| GO:0050793 (regulation of developmental process)| GO:0051656 (establishment of organelle localization)| GO:2000241 (regulation of reproductive process)| GO:0006790 (sulfur compound metabolic process)| GO:0032787 (monocarboxylic acid metabolic process)| GO:0010646 (regulation of cell communication)| GO:0009966 (regulation of signal transduction)| GO:0023051 (regulation of signaling)| GO:0003006 (developmental process involved in reproduction)| GO:0051640 (organelle localization)| GO:0046394 (carboxylic acid biosynthetic process)| GO:0016053 (organic acid biosynthetic process)| GO:0032502 (developmental process)| GO:0048583 (regulation of response to stimulus)| GO:0070887 (cellular response to chemical stimulus)| GO:0044283 (small molecule biosynthetic process)| GO:0007165 (signal transduction)| GO:0022414 (reproductive process)| GO:0019752 (carboxylic acid metabolic process)| GO:0042221 (response to chemical)| GO:0031328 (positive regulation of cellular biosynthetic process)| GO:0043436 (oxoacid metabolic process)| GO:0009891 (positive regulation of biosynthetic process)| GO:0006082 (organic acid metabolic process)	GO:0005834 (heterotrimeric G-protein complex)| GO:1905360 (GTPase complex)| GO:0098797 (plasma membrane protein complex)| GO:0005768 (endosome)| GO:0031410 (cytoplasmic vesicle)| GO:0097708 (intracellular vesicle)| GO:0031982 (vesicle)| GO:0005886 (plasma membrane)| GO:0098796 (membrane protein complex)	GO:0001664 (G protein-coupled receptor binding)| GO:0005102 (signaling receptor binding)| GO:0031681 (G-protein beta-subunit binding)| GO:0031683 (G-protein beta/gamma-subunit complex binding)| GO:0003924 (GTPase activity)| GO:0005525 (GTP binding)| GO:0019001 (guanyl nucleotide binding)| GO:0032561 (guanyl ribonucleotide binding)| GO:0017111 (ribonucleoside triphosphate phosphatase activity)| GO:0044877 (protein-containing complex binding)| GO:0016462 (pyrophosphatase activity)| GO:0016818 (hydrolase activity, acting on acid anhydrides, in phosphorus-containing anhydrides)| GO:0016817 (hydrolase activity, acting on acid anhydrides)			blood vs other sterile	low_confidence
9098	small_vars|only_protein_coding|truncating_muts|GO|||GO:0000909	CPAR2_101400	Contig005569_C_parapsilosis_CDC317_283337_C/T	small_vars	only_protein_coding	truncating_muts	GO	1	OSCAR01_L20-093	2	3	7	104	5	0.285714	9.90476	7.58965	0.0224	1	1	1	1	Scer_GPA1	Contig005569_C_parapsilosis_CDC317	282757	284100	W	Ortholog(s) have G-protein beta-subunit binding, GTPase activity, guanyl nucleotide binding activity	mis|p.194|P/L	truncating SNP/INDEL GO:0000909 (BP sporocarp development involved in sexual reproduction)	GO:0007189 (adenylate cyclase-activating G protein-coupled receptor signaling pathway)| GO:0000743 (nuclear migration involved in conjugation with cellular fusion)| GO:1900198 (positive regulation of penicillin biosynthetic process)| GO:1900196 (regulation of penicillin biosynthetic process)| GO:0033246 (positive regulation of penicillin metabolic process)| GO:0033244 (regulation of penicillin metabolic process)| GO:0007188 (adenylate cyclase-modulating G protein-coupled receptor signaling pathway)| GO:0035690 (cellular response to xenobiotic stimulus)| GO:0017000 (antibiotic biosynthetic process)| GO:0016999 (antibiotic metabolic process)| GO:0030654 (beta-lactam antibiotic biosynthetic process)| GO:0030653 (beta-lactam antibiotic metabolic process)| GO:0072339 (lactam biosynthetic process)| GO:0072338 (lactam metabolic process)| GO:0042318 (penicillin biosynthetic process)| GO:0042316 (penicillin metabolic process)| GO:0034250 (positive regulation of amide metabolic process)| GO:1901378 (organic heteropentacyclic compound biosynthetic process)| GO:1901376 (organic heteropentacyclic compound metabolic process)| GO:0034248 (regulation of amide metabolic process)| GO:0045461 (sterigmatocystin biosynthetic process)| GO:0045460 (sterigmatocystin metabolic process)| GO:0009403 (toxin biosynthetic process)| GO:0009404 (toxin metabolic process)| GO:0033240 (positive regulation of amine metabolic process)| GO:1900378 (positive regulation of secondary metabolite biosynthetic process)| GO:0010913 (regulation of sterigmatocystin biosynthetic process)| GO:0051176 (positive regulation of sulfur metabolic process)| GO:0075306 (regulation of conidium formation)| GO:0009410 (response to xenobiotic stimulus)| GO:0000742 (karyogamy involved in conjugation with cellular fusion)| GO:0023058 (adaptation of signaling pathway)| GO:0000754 (adaptation of signaling pathway by response to pheromone involved in conjugation with cellular fusion)| GO:0000741 (karyogamy)| GO:0034305 (regulation of asexual sporulation)| GO:1903664 (regulation of asexual reproduction)| GO:0042762 (regulation of sulfur metabolic process)| GO:0007186 (G protein-coupled receptor signaling pathway)| GO:0033238 (regulation of amine metabolic process)| GO:0043455 (regulation of secondary metabolic process)| GO:1900376 (regulation of secondary metabolite biosynthetic process)| GO:0000909 (sporocarp development involved in sexual reproduction)| GO:0030473 (nuclear migration along microtubule)| GO:0072384 (organelle transport along microtubule)| GO:0060284 (regulation of cell development)| GO:0045595 (regulation of cell differentiation)| GO:0030582 (reproductive fruiting body development)| GO:0030584 (sporocarp development)| GO:0000750 (pheromone-dependent signal transduction involved in conjugation with cellular fusion)| GO:0032005 (signal transduction involved in positive regulation of conjugation with cellular fusion)| GO:0010970 (transport along microtubule)| GO:0099111 (microtubule-based transport)| GO:0019748 (secondary metabolic process)| GO:0044550 (secondary metabolite biosynthetic process)| GO:0030705 (cytoskeleton-dependent intracellular transport)| GO:0007097 (nuclear migration)| GO:0051647 (nucleus localization)| GO:0010565 (regulation of cellular ketone metabolic process)| GO:0048608 (reproductive structure development)| GO:0075259 (spore-bearing structure development)| GO:0062013 (positive regulation of small molecule metabolic process)| GO:0048315 (conidium formation)| GO:0007018 (microtubule-based movement)| GO:0031139 (positive regulation of conjugation with cellular fusion)| GO:0043937 (regulation of sporulation)| GO:0009308 (amine metabolic process)| GO:0006997 (nucleus organization)| GO:0030436 (asexual sporulation)| GO:0043604 (amide biosynthetic process)| GO:2000243 (positive regulation of reproductive process)| GO:0031137 (regulation of conjugation with cellular fusion)| GO:0072330 (monocarboxylic acid biosynthetic process)| GO:0062012 (regulation of small molecule metabolic process)| GO:0048856 (anatomical structure development)| GO:0019954 (asexual reproduction)| GO:0044272 (sulfur compound biosynthetic process)| GO:0048284 (organelle fusion)| GO:0007017 (microtubule-based process)| GO:0043603 (amide metabolic process)| GO:0043934 (sporulation)| GO:0050793 (regulation of developmental process)| GO:0051656 (establishment of organelle localization)| GO:2000241 (regulation of reproductive process)| GO:0006790 (sulfur compound metabolic process)| GO:0032787 (monocarboxylic acid metabolic process)| GO:0010646 (regulation of cell communication)| GO:0009966 (regulation of signal transduction)| GO:0023051 (regulation of signaling)| GO:0003006 (developmental process involved in reproduction)| GO:0051640 (organelle localization)| GO:0046394 (carboxylic acid biosynthetic process)| GO:0016053 (organic acid biosynthetic process)| GO:0032502 (developmental process)| GO:0048583 (regulation of response to stimulus)| GO:0070887 (cellular response to chemical stimulus)| GO:0044283 (small molecule biosynthetic process)| GO:0007165 (signal transduction)| GO:0022414 (reproductive process)| GO:0019752 (carboxylic acid metabolic process)| GO:0042221 (response to chemical)| GO:0031328 (positive regulation of cellular biosynthetic process)| GO:0043436 (oxoacid metabolic process)| GO:0009891 (positive regulation of biosynthetic process)| GO:0006082 (organic acid metabolic process)	GO:0005834 (heterotrimeric G-protein complex)| GO:1905360 (GTPase complex)| GO:0098797 (plasma membrane protein complex)| GO:0005768 (endosome)| GO:0031410 (cytoplasmic vesicle)| GO:0097708 (intracellular vesicle)| GO:0031982 (vesicle)| GO:0005886 (plasma membrane)| GO:0098796 (membrane protein complex)	GO:0001664 (G protein-coupled receptor binding)| GO:0005102 (signaling receptor binding)| GO:0031681 (G-protein beta-subunit binding)| GO:0031683 (G-protein beta/gamma-subunit complex binding)| GO:0003924 (GTPase activity)| GO:0005525 (GTP binding)| GO:0019001 (guanyl nucleotide binding)| GO:0032561 (guanyl ribonucleotide binding)| GO:0017111 (ribonucleoside triphosphate phosphatase activity)| GO:0044877 (protein-containing complex binding)| GO:0016462 (pyrophosphatase activity)| GO:0016818 (hydrolase activity, acting on acid anhydrides, in phosphorus-containing anhydrides)| GO:0016817 (hydrolase activity, acting on acid anhydrides)			blood vs other sterile	low_confidence
9099	small_vars|only_protein_coding|truncating_muts|GO|||GO:0000909	CPAR2_101400	Contig005569_C_parapsilosis_CDC317_283642_G/T	small_vars	only_protein_coding	truncating_muts	GO	1	OSCAR01_L20-093	2	3	7	104	5	0.285714	9.90476	7.58965	0.0224	1	1	1	1	Scer_GPA1	Contig005569_C_parapsilosis_CDC317	282757	284100	W	Ortholog(s) have G-protein beta-subunit binding, GTPase activity, guanyl nucleotide binding activity	mis|p.296|G/C	truncating SNP/INDEL GO:0000909 (BP sporocarp development involved in sexual reproduction)	GO:0007189 (adenylate cyclase-activating G protein-coupled receptor signaling pathway)| GO:0000743 (nuclear migration involved in conjugation with cellular fusion)| GO:1900198 (positive regulation of penicillin biosynthetic process)| GO:1900196 (regulation of penicillin biosynthetic process)| GO:0033246 (positive regulation of penicillin metabolic process)| GO:0033244 (regulation of penicillin metabolic process)| GO:0007188 (adenylate cyclase-modulating G protein-coupled receptor signaling pathway)| GO:0035690 (cellular response to xenobiotic stimulus)| GO:0017000 (antibiotic biosynthetic process)| GO:0016999 (antibiotic metabolic process)| GO:0030654 (beta-lactam antibiotic biosynthetic process)| GO:0030653 (beta-lactam antibiotic metabolic process)| GO:0072339 (lactam biosynthetic process)| GO:0072338 (lactam metabolic process)| GO:0042318 (penicillin biosynthetic process)| GO:0042316 (penicillin metabolic process)| GO:0034250 (positive regulation of amide metabolic process)| GO:1901378 (organic heteropentacyclic compound biosynthetic process)| GO:1901376 (organic heteropentacyclic compound metabolic process)| GO:0034248 (regulation of amide metabolic process)| GO:0045461 (sterigmatocystin biosynthetic process)| GO:0045460 (sterigmatocystin metabolic process)| GO:0009403 (toxin biosynthetic process)| GO:0009404 (toxin metabolic process)| GO:0033240 (positive regulation of amine metabolic process)| GO:1900378 (positive regulation of secondary metabolite biosynthetic process)| GO:0010913 (regulation of sterigmatocystin biosynthetic process)| GO:0051176 (positive regulation of sulfur metabolic process)| GO:0075306 (regulation of conidium formation)| GO:0009410 (response to xenobiotic stimulus)| GO:0000742 (karyogamy involved in conjugation with cellular fusion)| GO:0023058 (adaptation of signaling pathway)| GO:0000754 (adaptation of signaling pathway by response to pheromone involved in conjugation with cellular fusion)| GO:0000741 (karyogamy)| GO:0034305 (regulation of asexual sporulation)| GO:1903664 (regulation of asexual reproduction)| GO:0042762 (regulation of sulfur metabolic process)| GO:0007186 (G protein-coupled receptor signaling pathway)| GO:0033238 (regulation of amine metabolic process)| GO:0043455 (regulation of secondary metabolic process)| GO:1900376 (regulation of secondary metabolite biosynthetic process)| GO:0000909 (sporocarp development involved in sexual reproduction)| GO:0030473 (nuclear migration along microtubule)| GO:0072384 (organelle transport along microtubule)| GO:0060284 (regulation of cell development)| GO:0045595 (regulation of cell differentiation)| GO:0030582 (reproductive fruiting body development)| GO:0030584 (sporocarp development)| GO:0000750 (pheromone-dependent signal transduction involved in conjugation with cellular fusion)| GO:0032005 (signal transduction involved in positive regulation of conjugation with cellular fusion)| GO:0010970 (transport along microtubule)| GO:0099111 (microtubule-based transport)| GO:0019748 (secondary metabolic process)| GO:0044550 (secondary metabolite biosynthetic process)| GO:0030705 (cytoskeleton-dependent intracellular transport)| GO:0007097 (nuclear migration)| GO:0051647 (nucleus localization)| GO:0010565 (regulation of cellular ketone metabolic process)| GO:0048608 (reproductive structure development)| GO:0075259 (spore-bearing structure development)| GO:0062013 (positive regulation of small molecule metabolic process)| GO:0048315 (conidium formation)| GO:0007018 (microtubule-based movement)| GO:0031139 (positive regulation of conjugation with cellular fusion)| GO:0043937 (regulation of sporulation)| GO:0009308 (amine metabolic process)| GO:0006997 (nucleus organization)| GO:0030436 (asexual sporulation)| GO:0043604 (amide biosynthetic process)| GO:2000243 (positive regulation of reproductive process)| GO:0031137 (regulation of conjugation with cellular fusion)| GO:0072330 (monocarboxylic acid biosynthetic process)| GO:0062012 (regulation of small molecule metabolic process)| GO:0048856 (anatomical structure development)| GO:0019954 (asexual reproduction)| GO:0044272 (sulfur compound biosynthetic process)| GO:0048284 (organelle fusion)| GO:0007017 (microtubule-based process)| GO:0043603 (amide metabolic process)| GO:0043934 (sporulation)| GO:0050793 (regulation of developmental process)| GO:0051656 (establishment of organelle localization)| GO:2000241 (regulation of reproductive process)| GO:0006790 (sulfur compound metabolic process)| GO:0032787 (monocarboxylic acid metabolic process)| GO:0010646 (regulation of cell communication)| GO:0009966 (regulation of signal transduction)| GO:0023051 (regulation of signaling)| GO:0003006 (developmental process involved in reproduction)| GO:0051640 (organelle localization)| GO:0046394 (carboxylic acid biosynthetic process)| GO:0016053 (organic acid biosynthetic process)| GO:0032502 (developmental process)| GO:0048583 (regulation of response to stimulus)| GO:0070887 (cellular response to chemical stimulus)| GO:0044283 (small molecule biosynthetic process)| GO:0007165 (signal transduction)| GO:0022414 (reproductive process)| GO:0019752 (carboxylic acid metabolic process)| GO:0042221 (response to chemical)| GO:0031328 (positive regulation of cellular biosynthetic process)| GO:0043436 (oxoacid metabolic process)| GO:0009891 (positive regulation of biosynthetic process)| GO:0006082 (organic acid metabolic process)	GO:0005834 (heterotrimeric G-protein complex)| GO:1905360 (GTPase complex)| GO:0098797 (plasma membrane protein complex)| GO:0005768 (endosome)| GO:0031410 (cytoplasmic vesicle)| GO:0097708 (intracellular vesicle)| GO:0031982 (vesicle)| GO:0005886 (plasma membrane)| GO:0098796 (membrane protein complex)	GO:0001664 (G protein-coupled receptor binding)| GO:0005102 (signaling receptor binding)| GO:0031681 (G-protein beta-subunit binding)| GO:0031683 (G-protein beta/gamma-subunit complex binding)| GO:0003924 (GTPase activity)| GO:0005525 (GTP binding)| GO:0019001 (guanyl nucleotide binding)| GO:0032561 (guanyl ribonucleotide binding)| GO:0017111 (ribonucleoside triphosphate phosphatase activity)| GO:0044877 (protein-containing complex binding)| GO:0016462 (pyrophosphatase activity)| GO:0016818 (hydrolase activity, acting on acid anhydrides, in phosphorus-containing anhydrides)| GO:0016817 (hydrolase activity, acting on acid anhydrides)			blood vs other sterile	low_confidence
9100	small_vars|only_protein_coding|truncating_muts|GO|||GO:0000909	CPAR2_501390	Contig006139_C_parapsilosis_CDC317_323099_C/A	small_vars	only_protein_coding	truncating_muts	GO	1	OSCAR01_L21-249	2	3	7	104	5	0.285714	9.90476	7.58965	0.0224	1	1	1	1	TRP5	Contig006139_C_parapsilosis_CDC317	322318	324453	W	Ortholog(s) have tryptophan synthase activity and role in cleistothecium development, tryptophan biosynthetic process	PTC|p.261|S/*	truncating SNP/INDEL GO:0000909 (BP sporocarp development involved in sexual reproduction)	GO:0046219 (indolalkylamine biosynthetic process)| GO:0042435 (indole-containing compound biosynthetic process)| GO:0000162 (tryptophan biosynthetic process)| GO:0070791 (cleistothecium development)| GO:0009309 (amine biosynthetic process)| GO:0042401 (biogenic amine biosynthetic process)| GO:0006586 (indolalkylamine metabolic process)| GO:0042430 (indole-containing compound metabolic process)| GO:0006568 (tryptophan metabolic process)| GO:0000909 (sporocarp development involved in sexual reproduction)| GO:0030582 (reproductive fruiting body development)| GO:0030584 (sporocarp development)| GO:0006576 (biogenic amine metabolic process)| GO:0048608 (reproductive structure development)| GO:0075259 (spore-bearing structure development)| GO:0009073 (aromatic amino acid family biosynthetic process)| GO:0009308 (amine metabolic process)| GO:0009072 (aromatic amino acid metabolic process)| GO:0048856 (anatomical structure development)| GO:1901607 (alpha-amino acid biosynthetic process)| GO:0008652 (amino acid biosynthetic process)| GO:1901605 (alpha-amino acid metabolic process)| GO:0003006 (developmental process involved in reproduction)| GO:0046394 (carboxylic acid biosynthetic process)| GO:0016053 (organic acid biosynthetic process)| GO:0032502 (developmental process)| GO:0006520 (amino acid metabolic process)| GO:0044283 (small molecule biosynthetic process)| GO:0022414 (reproductive process)| GO:0019752 (carboxylic acid metabolic process)| GO:0043436 (oxoacid metabolic process)| GO:0006082 (organic acid metabolic process)		GO:0004834 (tryptophan synthase activity)| GO:0016836 (hydro-lyase activity)| GO:0016835 (carbon-oxygen lyase activity)| GO:0016829 (lyase activity)	PWY-8140 (serine racemization)| PWY-801 (homocysteine and cysteine interconversion)| PWY-6466 (pyridoxal 5'-phosphate biosynthesis II)| PWY-5123 (<i>trans, trans</i>-farnesyl diphosphate biosynthesis)| PWY-6910 (hydroxymethylpyrimidine salvage)| PWY-6491 (D-galacturonate degradation III)| PWY-7102 (bisabolene biosynthesis (engineered))| PWY-7392 (taxadiene biosynthesis (engineered))| GLUTAMATE-SYN (L-glutamate Biosynthesis)| PWY-5505 (L-glutamate and L-glutamine biosynthesis)| GLUTAMINE-SYN (L-glutamine Biosynthesis)| POLYISOPRENSYN-PWY (polyisoprenoid biosynthesis (<i>E. coli</i>))| PWY-6859 (<i>all-trans</i>-farnesol biosynthesis)| PWY-7357 (thiamine phosphate formation from pyrithiamine and oxythiamine (yeast))| PWY-5920 (superpathway of heme <i>b</i> biosynthesis from glycine)| PWY-5189 (tetrapyrrole biosynthesis II (from glycine))| PWY-723 (alkylnitronates degradation)| PWY-5653 (NAD biosynthesis from 2-amino-3-carboxymuconate semialdehyde)| PWY-7721 (methyl phomopsenoate biosynthesis)| PWY-5686 (UMP biosynthesis I)| Pyrimidine-Base-Degradation (Pyrimidine Nucleobase Degradation)| Uracil-Degradation (Uracil Degradation)| PWY-5921 (glutaminyl-tRNA<sup>gln</sup> biosynthesis via transamidation)| PWY-6430 (thymine degradation)| PWY-3982 (uracil degradation I (reductive))| Pentose-Phosphate-Cycle (Pentose Phosphate Pathways)| PWY-6908 (thiamine diphosphate biosynthesis IV (eukaryotes))| PWY-7356 (thiamine diphosphate salvage IV (yeast))| Thiamin-Diphosphate-Biosynthesis (Thiamine Diphosphate Biosynthesis)| Ammonia-Assimilation (Ammonia Assimilation)| PWY-6963 (ammonia assimilation cycle I)| PWY-6823 (molybdopterin biosynthesis)| Vitamin-B6-Biosynthesis (Vitamin B<sub>6</sub> Biosynthesis)| PWY-7790 (UMP biosynthesis II)| PWY-7283 (wybutosine biosynthesis)| PWY-7279 (aerobic respiration II (cytochrome c) (yeast))| UMP-Biosynthesis (UMP Biosynthesis)| CMP-N-Acetylneuraminate-Biosynthesis (CMP-<i>N</i>-acetylneuraminate Biosynthesis)| PWY-6138 (CMP-<i>N</i>-acetylneuraminate biosynthesis I (eukaryotes))| THISYNARA-PWY (superpathway of thiamine diphosphate biosynthesis III (eukaryotes))| Adenosine-Nucleotides-Degradation (Adenosine Nucleotide Degradation)| Thiazole-Biosynthesis (Thiazole Biosynthesis)	R-SCE-8849175 (Threonine catabolism)| R-SCE-163754 (Insulin effects increased synthesis of Xylulose-5-Phosphate)| R-SPO-163754 (Insulin effects increased synthesis of Xylulose-5-Phosphate)| R-SCE-1614603 (Cysteine formation from homocysteine)| R-SCE-196780 (Biotin transport and metabolism)| R-SPO-196780 (Biotin transport and metabolism)| R-SPO-500753 (Pyrimidine biosynthesis)| R-SCE-977347 (Serine biosynthesis)| R-SPO-977347 (Serine biosynthesis)| R-SPO-1660662 (Glycosphingolipid metabolism)| R-SCE-196807 (Nicotinate metabolism)| R-SPO-428157 (Sphingolipid metabolism)| R-SPO-189451 (Heme biosynthesis)| R-SPO-389661 (Glyoxylate metabolism and glycine degradation)| R-SCE-71336 (Pentose phosphate pathway)| R-SPO-71336 (Pentose phosphate pathway)	blood vs other sterile	low_confidence
9101	small_vars|only_protein_coding|non_syn_non_truncating_muts|GO|||GO:0006915	CPAR2_107160	Contig005569_C_parapsilosis_CDC317_1518313_G/A	small_vars	only_protein_coding	non_syn_non_truncating_muts	GO	1	OSCAR01_L20-093	2	3	8	113	5	0.266667	9.41667	7.32588	0.0448	1	1	1	1	Scer_POR1	Contig005569_C_parapsilosis_CDC317	1517512	1518360	W	Ortholog(s) have ubiquinone binding, voltage-gated anion channel activity	mis|p.268|A/T	non_syn_non_truncating SNP/INDEL GO:0006915 (BP apoptotic process)	GO:0051027 (DNA transport)| GO:0098656 (monoatomic anion transmembrane transport)| GO:0044070 (regulation of monoatomic anion transport)| GO:0042307 (positive regulation of protein import into nucleus)| GO:0071902 (positive regulation of protein serine/threonine kinase activity)| GO:0006820 (monoatomic anion transport)| GO:0043269 (regulation of monoatomic ion transport)| GO:0042306 (regulation of protein import into nucleus)| GO:1900182 (positive regulation of protein localization to nucleus)| GO:0090316 (positive regulation of intracellular protein transport)| GO:0045860 (positive regulation of protein kinase activity)| GO:1904951 (positive regulation of establishment of protein localization)| GO:0046824 (positive regulation of nucleocytoplasmic transport)| GO:0051222 (positive regulation of protein transport)| GO:0032388 (positive regulation of intracellular transport)| GO:0033674 (positive regulation of kinase activity)| GO:0006915 (apoptotic process)| GO:0008219 (cell death)| GO:0012501 (programmed cell death)| GO:1900180 (regulation of protein localization to nucleus)| GO:1903829 (positive regulation of protein localization)| GO:0051347 (positive regulation of transferase activity)| GO:0001934 (positive regulation of protein phosphorylation)| GO:0033157 (regulation of intracellular protein transport)| GO:0071900 (regulation of protein serine/threonine kinase activity)| GO:0042327 (positive regulation of phosphorylation)| GO:0051223 (regulation of protein transport)| GO:0046822 (regulation of nucleocytoplasmic transport)| GO:0045454 (cell redox homeostasis)| GO:0070201 (regulation of establishment of protein localization)| GO:0045859 (regulation of protein kinase activity)| GO:0051050 (positive regulation of transport)| GO:0032386 (regulation of intracellular transport)| GO:0043549 (regulation of kinase activity)| GO:0031401 (positive regulation of protein modification process)| GO:0045937 (positive regulation of phosphate metabolic process)| GO:0010562 (positive regulation of phosphorus metabolic process)| GO:0001932 (regulation of protein phosphorylation)| GO:0051338 (regulation of transferase activity)| GO:0042325 (regulation of phosphorylation)| GO:0034220 (monoatomic ion transmembrane transport)| GO:0043085 (positive regulation of catalytic activity)| GO:0050657 (nucleic acid transport)| GO:0032880 (regulation of protein localization)| GO:0051247 (positive regulation of protein metabolic process)| GO:0060341 (regulation of cellular localization)| GO:0051049 (regulation of transport)| GO:0031399 (regulation of protein modification process)| GO:0044093 (positive regulation of molecular function)| GO:0019220 (regulation of phosphate metabolic process)| GO:0051174 (regulation of phosphorus metabolic process)| GO:0015931 (nucleobase-containing compound transport)| GO:0006811 (monoatomic ion transport)| GO:0032879 (regulation of localization)| GO:0050790 (regulation of catalytic activity)| GO:0007005 (mitochondrion organization)| GO:0019725 (cellular homeostasis)| GO:0042592 (homeostatic process)| GO:0065009 (regulation of molecular function)| GO:0051246 (regulation of protein metabolic process)	GO:0005741 (mitochondrial outer membrane)| GO:0031968 (organelle outer membrane)| GO:0019867 (outer membrane)| GO:0005576 (extracellular region)| GO:0031966 (mitochondrial membrane)| GO:0098588 (bounding membrane of organelle)| GO:0005739 (mitochondrion)	GO:0048039 (ubiquinone binding)| GO:0005253 (monoatomic anion channel activity)| GO:0008308 (voltage-gated monoatomic anion channel activity)| GO:0008509 (monoatomic anion transmembrane transporter activity)| GO:0048038 (quinone binding)| GO:0022832 (voltage-gated channel activity)| GO:0005244 (voltage-gated monoatomic ion channel activity)| GO:0022836 (gated channel activity)| GO:0005216 (monoatomic ion channel activity)| GO:0015267 (channel activity)| GO:0022803 (passive transmembrane transporter activity)| GO:0015075 (monoatomic ion transmembrane transporter activity)		R-SCE-70268 (Pyruvate metabolism)| R-SPO-70268 (Pyruvate metabolism)	blood vs other sterile	low_confidence
9102	small_vars|only_protein_coding|non_syn_non_truncating_muts|GO|||GO:0006915	CPAR2_211430	Contig005809_C_parapsilosis_CDC317_2450754_G/A	small_vars	only_protein_coding	non_syn_non_truncating_muts	GO	1	OSCAR01_L21-249	2	3	8	113	5	0.266667	9.41667	7.32588	0.0448	1	1	1	1	Scer_AIM14	Contig005809_C_parapsilosis_CDC317	2449332	2450906	W	Ortholog(s) have superoxide-generating NAD(P)H oxidase activity, role in apoptotic process, regulation of actin cytoskeleton organization and perinuclear endoplasmic reticulum localization	mis|p.475|D/N	non_syn_non_truncating SNP/INDEL GO:0006915 (BP apoptotic process)	GO:0006915 (apoptotic process)| GO:0008219 (cell death)| GO:0012501 (programmed cell death)| GO:0032956 (regulation of actin cytoskeleton organization)| GO:0032970 (regulation of actin filament-based process)| GO:0051493 (regulation of cytoskeleton organization)| GO:0033043 (regulation of organelle organization)	GO:0097038 (perinuclear endoplasmic reticulum)	GO:0050664 (oxidoreductase activity, acting on NAD(P)H, oxygen as acceptor)| GO:0016175 (superoxide-generating NAD(P)H oxidase activity)| GO:0016651 (oxidoreductase activity, acting on NAD(P)H)	PWY-7974 (cobalamin salvage (eukaryotic))| PWY-6854 (ethene biosynthesis III (microbes))| Phenol-Degradation (Phenol Degradation)| PWY-6197 (chlorinated phenols degradation)| PWY-5418 (phenol degradation I (aerobic))| PWY-7124 (ethene biosynthesis V (engineered))| PWY-7604 (notoamide C and D biosynthesis)| PWY-7492 (paspaline biosynthesis)| Acetyl-CoA-Biosynthesis (Acetyl-CoA Biosynthesis)| Denitrification (Denitrification)	R-SCE-9711123 (Cellular response to chemical stress)| R-SCE-3299685 (Detoxification of Reactive Oxygen Species)| R-SPO-9711123 (Cellular response to chemical stress)| R-SPO-3299685 (Detoxification of Reactive Oxygen Species)| R-SCE-1474151 (Tetrahydrobiopterin (BH4) synthesis, recycling, salvage and regulation)| R-SPO-1474151 (Tetrahydrobiopterin (BH4) synthesis, recycling, salvage and regulation)	blood vs other sterile	low_confidence
9103	small_vars|all_genes|all_muts|genes|||CPAR2_700520	CPAR2_700520	Contig006110_C_parapsilosis_CDC317_100195_C/T	small_vars	all_genes	all_muts	genes	1	OSCAR01_L21-249	2	3	8	111	5	0.266667	9.25	7.16688	0.0448	1	1	0.888	1	Scer_BNA7	Contig006110_C_parapsilosis_CDC317	105941	105039	C	Ortholog(s) have arylformamidase activity and role in NAD biosynthetic process	3' SNP +4844bp C/T	all SNP/INDEL Scer_BNA7	GO:0009435 (NAD biosynthetic process)| GO:0019359 (nicotinamide nucleotide biosynthetic process)| GO:0019363 (pyridine nucleotide biosynthetic process)| GO:0019674 (NAD metabolic process)| GO:0072525 (pyridine-containing compound biosynthetic process)| GO:0046496 (nicotinamide nucleotide metabolic process)| GO:0019362 (pyridine nucleotide metabolic process)| GO:0072524 (pyridine-containing compound metabolic process)| GO:0006164 (purine nucleotide biosynthetic process)| GO:0072522 (purine-containing compound biosynthetic process)| GO:0009165 (nucleotide biosynthetic process)| GO:1901293 (nucleoside phosphate biosynthetic process)| GO:0006163 (purine nucleotide metabolic process)| GO:0072521 (purine-containing compound metabolic process)| GO:0009117 (nucleotide metabolic process)| GO:0006753 (nucleoside phosphate metabolic process)| GO:0055086 (nucleobase-containing small molecule metabolic process)| GO:0090407 (organophosphate biosynthetic process)| GO:0019637 (organophosphate metabolic process)		GO:0004061 (arylformamidase activity)| GO:0016811 (hydrolase activity, acting on carbon-nitrogen (but not peptide) bonds, in linear amides)| GO:0016810 (hydrolase activity, acting on carbon-nitrogen (but not peptide) bonds)	PWY-5632 (cephalosporin C biosynthesis)| PWY-7424 (sterol:steryl ester interconversion (yeast))| PWY-7420 (monoacylglycerol metabolism (yeast))| PWY-8065 (chlorpyrifos degradation)| PWY-6667 (resveratrol degradation)| PWY-6185 (4-methylcatechol degradation (<i>ortho</i> cleavage))| PWY-5629 (isopenicillin N biosynthesis)| PWY-6646 (fluoroacetate degradation)| PWY-5754 (4-hydroxybenzoate biosynthesis I (eukaryotes))| PWY-5634 (superpathway of penicillin, cephalosporin and cephamycin biosynthesis)| PWY-5996 (oleate biosynthesis II (animals and fungi))| PWY-5651 (L-tryptophan degradation to 2-amino-3-carboxymuconate semialdehyde)	R-SCE-426048 (Arachidonate production from DAG)| R-SPO-426048 (Arachidonate production from DAG)| R-SCE-1483226 (Synthesis of PI)| R-SPO-1483226 (Synthesis of PI)| R-SCE-9648002 (RAS processing)| R-SPO-9648002 (RAS processing)| R-SCE-1483115 (Hydrolysis of LPC)| R-SCE-1482839 (Acyl chain remodelling of PE)| R-SPO-1482839 (Acyl chain remodelling of PE)| R-SCE-156590 (Glutathione conjugation)| R-SPO-446199 (Synthesis of Dolichyl-phosphate)| R-SCE-5684996 (MAPK1/MAPK3 signaling)| R-SPO-5684996 (MAPK1/MAPK3 signaling)| R-SCE-5673001 (RAF/MAP kinase cascade)| R-SPO-5673001 (RAF/MAP kinase cascade)| R-SCE-114508 (Effects of PIP2 hydrolysis)| R-SPO-114508 (Effects of PIP2 hydrolysis)| R-SPO-109582 (Hemostasis)| R-SPO-76002 (Platelet activation, signaling and aggregation)	blood vs other sterile	low_confidence
9104	small_vars|all_genes|all_muts|genes|||CPAR2_700520	CPAR2_700520	Contig006110_C_parapsilosis_CDC317_100597_T/C	small_vars	all_genes	all_muts	genes	1	OSCAR01_L20-093	2	3	8	111	5	0.266667	9.25	7.16688	0.0448	1	1	0.888	1	Scer_BNA7	Contig006110_C_parapsilosis_CDC317	105941	105039	C	Ortholog(s) have arylformamidase activity and role in NAD biosynthetic process	3' SNP +4442bp T/C	all SNP/INDEL Scer_BNA7	GO:0009435 (NAD biosynthetic process)| GO:0019359 (nicotinamide nucleotide biosynthetic process)| GO:0019363 (pyridine nucleotide biosynthetic process)| GO:0019674 (NAD metabolic process)| GO:0072525 (pyridine-containing compound biosynthetic process)| GO:0046496 (nicotinamide nucleotide metabolic process)| GO:0019362 (pyridine nucleotide metabolic process)| GO:0072524 (pyridine-containing compound metabolic process)| GO:0006164 (purine nucleotide biosynthetic process)| GO:0072522 (purine-containing compound biosynthetic process)| GO:0009165 (nucleotide biosynthetic process)| GO:1901293 (nucleoside phosphate biosynthetic process)| GO:0006163 (purine nucleotide metabolic process)| GO:0072521 (purine-containing compound metabolic process)| GO:0009117 (nucleotide metabolic process)| GO:0006753 (nucleoside phosphate metabolic process)| GO:0055086 (nucleobase-containing small molecule metabolic process)| GO:0090407 (organophosphate biosynthetic process)| GO:0019637 (organophosphate metabolic process)		GO:0004061 (arylformamidase activity)| GO:0016811 (hydrolase activity, acting on carbon-nitrogen (but not peptide) bonds, in linear amides)| GO:0016810 (hydrolase activity, acting on carbon-nitrogen (but not peptide) bonds)	PWY-5632 (cephalosporin C biosynthesis)| PWY-7424 (sterol:steryl ester interconversion (yeast))| PWY-7420 (monoacylglycerol metabolism (yeast))| PWY-8065 (chlorpyrifos degradation)| PWY-6667 (resveratrol degradation)| PWY-6185 (4-methylcatechol degradation (<i>ortho</i> cleavage))| PWY-5629 (isopenicillin N biosynthesis)| PWY-6646 (fluoroacetate degradation)| PWY-5754 (4-hydroxybenzoate biosynthesis I (eukaryotes))| PWY-5634 (superpathway of penicillin, cephalosporin and cephamycin biosynthesis)| PWY-5996 (oleate biosynthesis II (animals and fungi))| PWY-5651 (L-tryptophan degradation to 2-amino-3-carboxymuconate semialdehyde)	R-SCE-426048 (Arachidonate production from DAG)| R-SPO-426048 (Arachidonate production from DAG)| R-SCE-1483226 (Synthesis of PI)| R-SPO-1483226 (Synthesis of PI)| R-SCE-9648002 (RAS processing)| R-SPO-9648002 (RAS processing)| R-SCE-1483115 (Hydrolysis of LPC)| R-SCE-1482839 (Acyl chain remodelling of PE)| R-SPO-1482839 (Acyl chain remodelling of PE)| R-SCE-156590 (Glutathione conjugation)| R-SPO-446199 (Synthesis of Dolichyl-phosphate)| R-SCE-5684996 (MAPK1/MAPK3 signaling)| R-SPO-5684996 (MAPK1/MAPK3 signaling)| R-SCE-5673001 (RAF/MAP kinase cascade)| R-SPO-5673001 (RAF/MAP kinase cascade)| R-SCE-114508 (Effects of PIP2 hydrolysis)| R-SPO-114508 (Effects of PIP2 hydrolysis)| R-SPO-109582 (Hemostasis)| R-SPO-76002 (Platelet activation, signaling and aggregation)	blood vs other sterile	low_confidence
9105	small_vars|only_protein_coding|non_syn_non_truncating_muts|GO|||GO:0009272	CPAR2_800260	Contig005807_C_parapsilosis_CDC317_71879_G/A	small_vars	only_protein_coding	non_syn_non_truncating_muts	GO	1	OSCAR01_L21-182	2	3	8	109	5	0.266667	9.08333	7.00792	0.0112	1	1	1	1	Scer_LRG1	Contig005807_C_parapsilosis_CDC317	70648	74580	W	Ortholog(s) have GTPase activator activity	mis|p.411|R/K	non_syn_non_truncating SNP/INDEL GO:0009272 (BP fungal-type cell wall biogenesis)	GO:0090038 (negative regulation of protein kinase C signaling)| GO:0090036 (regulation of protein kinase C signaling)| GO:0140278 (mitotic division septum assembly)| GO:0032953 (regulation of (1->3)-beta-D-glucan biosynthetic process)| GO:0032952 (regulation of (1->3)-beta-D-glucan metabolic process)| GO:0090334 (regulation of cell wall (1->3)-beta-D-glucan biosynthetic process)| GO:0035024 (negative regulation of Rho protein signal transduction)| GO:0010981 (regulation of cell wall macromolecule metabolic process)| GO:0032951 (regulation of beta-glucan biosynthetic process)| GO:0032950 (regulation of beta-glucan metabolic process)| GO:0000917 (division septum assembly)| GO:0010962 (regulation of glucan biosynthetic process)| GO:0032885 (regulation of polysaccharide biosynthetic process)| GO:0000755 (cytogamy)| GO:0090529 (cell septum assembly)| GO:0032881 (regulation of polysaccharide metabolic process)| GO:0035023 (regulation of Rho protein signal transduction)| GO:0009272 (fungal-type cell wall biogenesis)| GO:0051058 (negative regulation of small GTPase mediated signal transduction)| GO:0060237 (regulation of fungal-type cell wall organization)| GO:0051666 (actin cortical patch localization)| GO:0042546 (cell wall biogenesis)| GO:1903338 (regulation of cell wall organization or biogenesis)| GO:0043547 (positive regulation of GTPase activity)| GO:1902410 (mitotic cytokinetic process)| GO:0043255 (regulation of carbohydrate biosynthetic process)| GO:0043087 (regulation of GTPase activity)| GO:0006109 (regulation of carbohydrate metabolic process)| GO:0051345 (positive regulation of hydrolase activity)| GO:0008360 (regulation of cell shape)| GO:0022604 (regulation of cell morphogenesis)| GO:0032506 (cytokinetic process)| GO:0051056 (regulation of small GTPase mediated signal transduction)| GO:0022603 (regulation of anatomical structure morphogenesis)| GO:1902532 (negative regulation of intracellular signal transduction)| GO:0051336 (regulation of hydrolase activity)| GO:0010648 (negative regulation of cell communication)| GO:0009968 (negative regulation of signal transduction)| GO:0023057 (negative regulation of signaling)| GO:0030036 (actin cytoskeleton organization)| GO:0048585 (negative regulation of response to stimulus)| GO:0030029 (actin filament-based process)| GO:0043085 (positive regulation of catalytic activity)| GO:0022413 (reproductive process in single-celled organism)| GO:0050793 (regulation of developmental process)| GO:0044093 (positive regulation of molecular function)| GO:0071852 (fungal-type cell wall organization or biogenesis)| GO:1902531 (regulation of intracellular signal transduction)| GO:0071554 (cell wall organization or biogenesis)| GO:0044085 (cellular component biogenesis)| GO:0007010 (cytoskeleton organization)| GO:0010646 (regulation of cell communication)| GO:0009966 (regulation of signal transduction)| GO:0023051 (regulation of signaling)| GO:0050790 (regulation of catalytic activity)| GO:0065008 (regulation of biological quality)| GO:0065009 (regulation of molecular function)| GO:0048583 (regulation of response to stimulus)| GO:1903047 (mitotic cell cycle process)| GO:0007165 (signal transduction)| GO:0022414 (reproductive process)	GO:0043332 (mating projection tip)| GO:0000131 (incipient cellular bud site)| GO:0005934 (cellular bud tip)| GO:0005622 (intracellular anatomical structure)| GO:0060187 (cell pole)| GO:0051286 (cell tip)| GO:0005935 (cellular bud neck)| GO:0030427 (site of polarized growth)	GO:0005096 (GTPase activator activity)| GO:0030695 (GTPase regulator activity)| GO:0060589 (nucleoside-triphosphatase regulator activity)| GO:0008047 (enzyme activator activity)| GO:0140677 (molecular function activator activity)| GO:0030234 (enzyme regulator activity)| GO:0098772 (molecular function regulator activity)	PWY-6363 (D-<i>myo</i>-inositol (1,4,5)-trisphosphate degradation)		blood vs other sterile	low_confidence
9106	small_vars|only_protein_coding|non_syn_non_truncating_muts|GO|||GO:0009272	CPAR2_501400	Contig006139_C_parapsilosis_CDC317_326831_C/G	small_vars	only_protein_coding	non_syn_non_truncating_muts	GO	1	OSCAR01_L21-249	2	3	8	109	5	0.266667	9.08333	7.00792	0.0112	1	1	1	1	Scer_CWH41	Contig006139_C_parapsilosis_CDC317	327165	324559	C	Ortholog(s) have mannosyl-oligosaccharide glucosidase activity and role in N-glycan processing, fungal-type cell wall beta-glucan biosynthetic process, fungal-type cell wall biogenesis, protein N-linked glycosylation	mis|p.112|G/A	non_syn_non_truncating SNP/INDEL GO:0009272 (BP fungal-type cell wall biogenesis)	GO:0006491 (N-glycan processing)| GO:0034410 (cell wall beta-glucan biosynthetic process)| GO:0070592 (cell wall polysaccharide biosynthetic process)| GO:0070880 (fungal-type cell wall beta-glucan biosynthetic process)| GO:0051278 (fungal-type cell wall polysaccharide biosynthetic process)| GO:0034406 (cell wall beta-glucan metabolic process)| GO:0070879 (fungal-type cell wall beta-glucan metabolic process)| GO:0071966 (fungal-type cell wall polysaccharide metabolic process)| GO:0010383 (cell wall polysaccharide metabolic process)| GO:0051274 (beta-glucan biosynthetic process)| GO:0009272 (fungal-type cell wall biogenesis)| GO:0009311 (oligosaccharide metabolic process)| GO:0051273 (beta-glucan metabolic process)| GO:0042546 (cell wall biogenesis)| GO:0009250 (glucan biosynthetic process)| GO:0009100 (glycoprotein metabolic process)| GO:0000271 (polysaccharide biosynthetic process)| GO:0044036 (cell wall macromolecule metabolic process)| GO:0044042 (glucan metabolic process)| GO:0006487 (protein N-linked glycosylation)| GO:0005976 (polysaccharide metabolic process)| GO:0016051 (carbohydrate biosynthetic process)| GO:0043413 (macromolecule glycosylation)| GO:0006486 (protein glycosylation)| GO:0070085 (glycosylation)| GO:0071852 (fungal-type cell wall organization or biogenesis)| GO:0071554 (cell wall organization or biogenesis)| GO:0044085 (cellular component biogenesis)| GO:0005975 (carbohydrate metabolic process)| GO:1901135 (carbohydrate derivative metabolic process)	GO:0098553 (lumenal side of endoplasmic reticulum membrane)| GO:0098576 (lumenal side of membrane)| GO:0098552 (side of membrane)| GO:0005789 (endoplasmic reticulum membrane)	GO:0004573 (Glc3Man9GlcNAc2 oligosaccharide glucosidase activity)| GO:0015926 (glucosidase activity)| GO:0004553 (hydrolase activity, hydrolyzing O-glycosyl compounds)| GO:0016798 (hydrolase activity, acting on glycosyl bonds)	PWY-7246 (pectin degradation I)| PWY-7918 (protein <i>N</i>-glycosylation processing phase (yeast))| Rhamnogalacturonan-Degradation (Rhamnogalacturonan Type I Degradation)| PWY-6771 (rhamnogalacturonan type I degradation II (bacteria))| PWY-5921 (glutaminyl-tRNA<sup>gln</sup> biosynthesis via transamidation)| PWY-6788 (cellulose degradation II (fungi))| PWY-6807 (xyloglucan degradation II (exoglucanase))| PWY-5659 (GDP-mannose biosynthesis)| PWY-7790 (UMP biosynthesis II)| UMP-Biosynthesis (UMP Biosynthesis)| PWY-2722 (trehalose degradation IV)	R-SCE-70221 (Glycogen breakdown (glycogenolysis))| R-SCE-8982491 (Glycogen metabolism)	blood vs other sterile	low_confidence
9107	small_vars|all_genes|all_muts|genes|||CPAR2_209900	CPAR2_209900	Contig005809_C_parapsilosis_CDC317_2119090_A/G	small_vars	all_genes	all_muts	genes	1	OSCAR01_L21-249	3	2	15	104	5	0.26087	10.4	8.68609	0.0448	1	1	0.888	1	Scer_CST9	Contig005809_C_parapsilosis_CDC317	2125058	2123920	C	Ortholog(s) have SUMO transferase activity, chromatin binding activity and role in homologous chromosome pairing at meiosis, protein sumoylation, reciprocal meiotic recombination, synaptonemal complex assembly	3' SNP +4830bp A/G	all SNP/INDEL Scer_CST9	GO:0007129 (homologous chromosome pairing at meiosis)| GO:0016925 (protein sumoylation)| GO:0007130 (synaptonemal complex assembly)| GO:0070193 (synaptonemal complex organization)| GO:0070192 (chromosome organization involved in meiotic cell cycle)| GO:0018205 (peptidyl-lysine modification)| GO:0140527 (reciprocal homologous recombination)| GO:0007131 (reciprocal meiotic recombination)| GO:0035825 (homologous recombination)| GO:0032446 (protein modification by small protein conjugation)| GO:0018193 (peptidyl-amino acid modification)| GO:0070647 (protein modification by small protein conjugation or removal)| GO:0043687 (post-translational protein modification)| GO:0006310 (DNA recombination)| GO:1903046 (meiotic cell cycle process)| GO:0051276 (chromosome organization)| GO:0022414 (reproductive process)	GO:0000793 (condensed chromosome)| GO:0000794 (condensed nuclear chromosome)| GO:0000228 (nuclear chromosome)| GO:0005694 (chromosome)	GO:0019789 (SUMO transferase activity)| GO:0019787 (ubiquitin-like protein transferase activity)| GO:0016755 (aminoacyltransferase activity)| GO:0003682 (chromatin binding)| GO:0016746 (acyltransferase activity)| GO:0044877 (protein-containing complex binding)			blood vs other sterile	low_confidence
9108	small_vars|all_genes|all_muts|genes|||CPAR2_209900	CPAR2_209900	Contig005809_C_parapsilosis_CDC317_2122969_C/T	small_vars	all_genes	all_muts	genes	1	OSCAR01_L20-093	3	2	15	104	5	0.26087	10.4	8.68609	0.0448	1	1	0.888	1	Scer_CST9	Contig005809_C_parapsilosis_CDC317	2125058	2123920	C	Ortholog(s) have SUMO transferase activity, chromatin binding activity and role in homologous chromosome pairing at meiosis, protein sumoylation, reciprocal meiotic recombination, synaptonemal complex assembly	3' SNP +951bp C/T	all SNP/INDEL Scer_CST9	GO:0007129 (homologous chromosome pairing at meiosis)| GO:0016925 (protein sumoylation)| GO:0007130 (synaptonemal complex assembly)| GO:0070193 (synaptonemal complex organization)| GO:0070192 (chromosome organization involved in meiotic cell cycle)| GO:0018205 (peptidyl-lysine modification)| GO:0140527 (reciprocal homologous recombination)| GO:0007131 (reciprocal meiotic recombination)| GO:0035825 (homologous recombination)| GO:0032446 (protein modification by small protein conjugation)| GO:0018193 (peptidyl-amino acid modification)| GO:0070647 (protein modification by small protein conjugation or removal)| GO:0043687 (post-translational protein modification)| GO:0006310 (DNA recombination)| GO:1903046 (meiotic cell cycle process)| GO:0051276 (chromosome organization)| GO:0022414 (reproductive process)	GO:0000793 (condensed chromosome)| GO:0000794 (condensed nuclear chromosome)| GO:0000228 (nuclear chromosome)| GO:0005694 (chromosome)	GO:0019789 (SUMO transferase activity)| GO:0019787 (ubiquitin-like protein transferase activity)| GO:0016755 (aminoacyltransferase activity)| GO:0003682 (chromatin binding)| GO:0016746 (acyltransferase activity)| GO:0044877 (protein-containing complex binding)			blood vs other sterile	low_confidence
9109	small_vars|all_genes|all_muts|genes|||CPAR2_209900	CPAR2_209900	Contig005809_C_parapsilosis_CDC317_2125959_A/G	small_vars	all_genes	all_muts	genes	1	OSCAR03_L23-291	3	2	15	104	5	0.26087	10.4	8.68609	0.0448	1	1	0.888	1	Scer_CST9	Contig005809_C_parapsilosis_CDC317	2125058	2123920	C	Ortholog(s) have SUMO transferase activity, chromatin binding activity and role in homologous chromosome pairing at meiosis, protein sumoylation, reciprocal meiotic recombination, synaptonemal complex assembly	5' SNP -901bp A/G	all SNP/INDEL Scer_CST9	GO:0007129 (homologous chromosome pairing at meiosis)| GO:0016925 (protein sumoylation)| GO:0007130 (synaptonemal complex assembly)| GO:0070193 (synaptonemal complex organization)| GO:0070192 (chromosome organization involved in meiotic cell cycle)| GO:0018205 (peptidyl-lysine modification)| GO:0140527 (reciprocal homologous recombination)| GO:0007131 (reciprocal meiotic recombination)| GO:0035825 (homologous recombination)| GO:0032446 (protein modification by small protein conjugation)| GO:0018193 (peptidyl-amino acid modification)| GO:0070647 (protein modification by small protein conjugation or removal)| GO:0043687 (post-translational protein modification)| GO:0006310 (DNA recombination)| GO:1903046 (meiotic cell cycle process)| GO:0051276 (chromosome organization)| GO:0022414 (reproductive process)	GO:0000793 (condensed chromosome)| GO:0000794 (condensed nuclear chromosome)| GO:0000228 (nuclear chromosome)| GO:0005694 (chromosome)	GO:0019789 (SUMO transferase activity)| GO:0019787 (ubiquitin-like protein transferase activity)| GO:0016755 (aminoacyltransferase activity)| GO:0003682 (chromatin binding)| GO:0016746 (acyltransferase activity)| GO:0044877 (protein-containing complex binding)			blood vs other sterile	low_confidence
9110	small_vars|all_genes|all_muts|genes|||CPAR2_504100	CPAR2_504100	Contig006139_C_parapsilosis_CDC317_934666_T/C	small_vars	all_genes	all_muts	genes	1	OSCAR01_L21-249	2	2	10	99	5	0.25	9.9	6.77531	0.0494	1	1	0.888	1	Scer_ETR1	Contig006139_C_parapsilosis_CDC317	938847	940124	W	Ortholog(s) have enoyl-[acyl-carrier-protein] reductase activity, role in aerobic respiration, fatty acid biosynthetic process and mitochondrion localization	5' SNP -4181bp T/C	all SNP/INDEL Scer_ETR1	GO:0006633 (fatty acid biosynthetic process)| GO:0009060 (aerobic respiration)| GO:0045333 (cellular respiration)| GO:0072330 (monocarboxylic acid biosynthetic process)| GO:0006631 (fatty acid metabolic process)| GO:0015980 (energy derivation by oxidation of organic compounds)| GO:0006091 (generation of precursor metabolites and energy)| GO:0032787 (monocarboxylic acid metabolic process)| GO:0008610 (lipid biosynthetic process)| GO:0046394 (carboxylic acid biosynthetic process)| GO:0016053 (organic acid biosynthetic process)| GO:0044283 (small molecule biosynthetic process)| GO:0044255 (cellular lipid metabolic process)| GO:0006629 (lipid metabolic process)| GO:0019752 (carboxylic acid metabolic process)| GO:0043436 (oxoacid metabolic process)| GO:0006082 (organic acid metabolic process)	GO:0005739 (mitochondrion)	GO:0016631 (enoyl-[acyl-carrier-protein] reductase activity (NAD(P)H))| GO:0016628 (oxidoreductase activity, acting on the CH-CH group of donors, NAD or NADP as acceptor)| GO:0016627 (oxidoreductase activity, acting on the CH-CH group of donors)	PWY-6388 ((S,S)-butanediol degradation)| 2-3-Butanediol-Degradation (2,3-Butanediol Degradation)| Acid-Resistance (Acid Resistance)| D-Amino-Acid-Degradation (D-Amino Acid Degradation)| PWY-66 (GDP-L-fucose biosynthesis I (from GDP-D-mannose))| PWY-5512 (UDP-<i>N</i>-acetyl-D-galactosamine biosynthesis I)| PWY-6493 (chanoclavine I aldehyde biosynthesis)| ANAEROFRUCAT-PWY (homolactic fermentation)| PWY-5481 (pyruvate fermentation to (<i>S</i>)-lactate)| PWY-7346 (UDP-&alpha;-D-glucuronate biosynthesis (from UDP-glucose))| PWY-4821 (UDP-&alpha;-D-xylose biosynthesis)| PWY-6131 (glycerol degradation II)| PWY-8099 (tetrahydropteridine recycling)| PWY-5194 (siroheme biosynthesis)| PWY-5951 ((<i>R,R</i>)-butanediol biosynthesis)| L-Malate-Degradation ((<i>S</i>)-Malate Degradation)| PWY-5041 (<i>S</i>-adenosyl-L-methionine salvage II)| PWY-7686 (L-malate degradation II)| PWY-7910 (homofuraneol biosynthesis)| PWY-7798 (protein <i>S</i>-nitrosylation and denitrosylation)| PWY-2301 (<i>myo</i>-inositol biosynthesis)| PWY-7344 (UDP-&alpha;-D-galactose biosynthesis)| PWY-7126 (ethene biosynthesis IV (engineered))| PWY-5137 (fatty acid &beta;-oxidation III (unsaturated, odd number))| PWY-7307 (oleate &beta;-oxidation (reductase-dependent, yeast))| PWY-1881 (formate oxidation to CO<sub>2</sub>)| PWY-5436 (L-threonine degradation IV)| S-adenosyl-L-methionine-Biosynthesis (<i>S</i>-adenosyl-L-methionine Biosynthesis)| PWY-6837 (fatty acid &beta;-oxidation V (unsaturated, odd number, di-isomerase-dependent))| PWY-5177 (glutaryl-CoA degradation)| PWY-7291 (oleate &beta;-oxidation (isomerase-dependent, yeast))| PWY-5515 (L-arabinose degradation II)| PWY-5749 (itaconate degradation)| PWY-6389 (pyruvate fermentation to (<i>S</i>)-acetoin)| PWY-5537 (pyruvate fermentation to acetate V)| PWY-6678 (geraniol and nerol degradation)| Acetoin-Biosynthesis (Pyruvate Fermentation to Acetoin)| PWY-5938 (pyruvate fermentation to (<i>R</i>)-acetoin I)| PWY-5480 (pyruvate fermentation to ethanol I)| PWY-5535 (acetate and ATP formation from acetyl-CoA II)| PWY-7118 (chitin deacetylation)| PWY-6622 (heptadecane biosynthesis)| PWY-5538 (pyruvate fermentation to acetate VI)| PWY-6074 (zymosterol biosynthesis)| PROLINE-SYN (L-proline Biosynthesis)| PWY-5082 (L-methionine degradation III)| PWY-5486 (pyruvate fermentation to ethanol II)| PWY-5078 (L-isoleucine degradation II)| PWY-5076 (L-leucine degradation III)| PWY-5057 (L-valine degradation II)| PWY-6317 (D-galactose degradation I (Leloir pathway))| PWY-4101 (D-sorbitol degradation I)| PWY-7985 (oxalate degradation VI)| Acetyl-CoA-Biosynthesis (Acetyl-CoA Biosynthesis)| PWY-7111 (pyruvate fermentation to isobutanol (engineered))| PWY-5874 (heme degradation I)| PWY-5080 (very long chain fatty acid biosynthesis I)| PWY-7036 (very long chain fatty acid biosynthesis II)| LEUCINE-DEG (L-leucine Degradation)| VALINE-DEG (L-valine Degradation)	R-SCE-193144 (Estrogen biosynthesis)| R-SPO-194002 (Glucocorticoid biosynthesis)| R-SPO-77108 (Utilization of Ketone Bodies)| R-SCE-8964572 (Lipid particle organization)| R-SCE-2161522 (Abacavir ADME)| R-SPO-2161522 (Abacavir ADME)| R-SCE-2161541 (Abacavir metabolism)| R-SPO-2161541 (Abacavir metabolism)| R-SCE-77346 (Beta oxidation of decanoyl-CoA to octanoyl-CoA-CoA)| R-SPO-77346 (Beta oxidation of decanoyl-CoA to octanoyl-CoA-CoA)| R-SCE-9748784 (Drug ADME)| R-SPO-9748784 (Drug ADME)| R-SCE-5652227 (Fructose biosynthesis)| R-SCE-77286 (mitochondrial fatty acid beta-oxidation of saturated fatty acids)| R-SPO-77286 (mitochondrial fatty acid beta-oxidation of saturated fatty acids)| R-SCE-196071 (Metabolism of steroid hormones)| R-SPO-74182 (Ketone body metabolism)| R-SPO-77111 (Synthesis of Ketone Bodies)| R-SCE-70370 (Galactose catabolism)| R-SPO-70370 (Galactose catabolism)| R-SPO-193144 (Estrogen biosynthesis)| R-SCE-1855183 (Synthesis of IP2, IP, and Ins in the cytosol)| R-SPO-5652227 (Fructose biosynthesis)| R-SCE-5652084 (Fructose metabolism)| R-SPO-196071 (Metabolism of steroid hormones)| R-SCE-77289 (Mitochondrial Fatty Acid Beta-Oxidation)| R-SCE-389887 (Beta-oxidation of pristanoyl-CoA)| R-SPO-163125 (Post-translational modification: synthesis of GPI-anchored proteins)| R-SPO-162710 (Synthesis of glycosylphosphatidylinositol (GPI))| R-SPO-5652084 (Fructose metabolism)| R-SCE-5365859 (RA biosynthesis pathway)| R-SCE-5362517 (Signaling by Retinoic Acid)| R-SCE-193368 (Synthesis of bile acids and bile salts via 7alpha-hydroxycholesterol)| R-SCE-71384 (Ethanol oxidation)| R-SPO-71384 (Ethanol oxidation)| R-SCE-5661270 (Formation of xylulose-5-phosphate)| R-SPO-77289 (Mitochondrial Fatty Acid Beta-Oxidation)| R-SPO-5365859 (RA biosynthesis pathway)| R-SPO-5661270 (Formation of xylulose-5-phosphate)| R-SCE-8964539 (Glutamate and glutamine metabolism)| R-SPO-8964539 (Glutamate and glutamine metabolism)| R-SCE-70635 (Urea cycle)| R-SPO-70635 (Urea cycle)| R-SCE-156581 (Methylation)| R-SPO-156581 (Methylation)| R-SCE-75105 (Fatty acyl-CoA biosynthesis)| R-SCE-71336 (Pentose phosphate pathway)| R-SPO-71336 (Pentose phosphate pathway)| R-SCE-1660661 (Sphingolipid de novo biosynthesis)	blood vs other sterile	low_confidence
9111	small_vars|all_genes|all_muts|genes|||CPAR2_504100	CPAR2_504100	Contig006139_C_parapsilosis_CDC317_937591_C/CT	small_vars	all_genes	all_muts	genes	1	OSCAR02_L22-231	2	2	10	99	5	0.25	9.9	6.77531	0.0494	1	1	0.888	1	Scer_ETR1	Contig006139_C_parapsilosis_CDC317	938847	940124	W	Ortholog(s) have enoyl-[acyl-carrier-protein] reductase activity, role in aerobic respiration, fatty acid biosynthetic process and mitochondrion localization	5' INDEL -1256bp C/CT	all SNP/INDEL Scer_ETR1	GO:0006633 (fatty acid biosynthetic process)| GO:0009060 (aerobic respiration)| GO:0045333 (cellular respiration)| GO:0072330 (monocarboxylic acid biosynthetic process)| GO:0006631 (fatty acid metabolic process)| GO:0015980 (energy derivation by oxidation of organic compounds)| GO:0006091 (generation of precursor metabolites and energy)| GO:0032787 (monocarboxylic acid metabolic process)| GO:0008610 (lipid biosynthetic process)| GO:0046394 (carboxylic acid biosynthetic process)| GO:0016053 (organic acid biosynthetic process)| GO:0044283 (small molecule biosynthetic process)| GO:0044255 (cellular lipid metabolic process)| GO:0006629 (lipid metabolic process)| GO:0019752 (carboxylic acid metabolic process)| GO:0043436 (oxoacid metabolic process)| GO:0006082 (organic acid metabolic process)	GO:0005739 (mitochondrion)	GO:0016631 (enoyl-[acyl-carrier-protein] reductase activity (NAD(P)H))| GO:0016628 (oxidoreductase activity, acting on the CH-CH group of donors, NAD or NADP as acceptor)| GO:0016627 (oxidoreductase activity, acting on the CH-CH group of donors)	PWY-6388 ((S,S)-butanediol degradation)| 2-3-Butanediol-Degradation (2,3-Butanediol Degradation)| Acid-Resistance (Acid Resistance)| D-Amino-Acid-Degradation (D-Amino Acid Degradation)| PWY-66 (GDP-L-fucose biosynthesis I (from GDP-D-mannose))| PWY-5512 (UDP-<i>N</i>-acetyl-D-galactosamine biosynthesis I)| PWY-6493 (chanoclavine I aldehyde biosynthesis)| ANAEROFRUCAT-PWY (homolactic fermentation)| PWY-5481 (pyruvate fermentation to (<i>S</i>)-lactate)| PWY-7346 (UDP-&alpha;-D-glucuronate biosynthesis (from UDP-glucose))| PWY-4821 (UDP-&alpha;-D-xylose biosynthesis)| PWY-6131 (glycerol degradation II)| PWY-8099 (tetrahydropteridine recycling)| PWY-5194 (siroheme biosynthesis)| PWY-5951 ((<i>R,R</i>)-butanediol biosynthesis)| L-Malate-Degradation ((<i>S</i>)-Malate Degradation)| PWY-5041 (<i>S</i>-adenosyl-L-methionine salvage II)| PWY-7686 (L-malate degradation II)| PWY-7910 (homofuraneol biosynthesis)| PWY-7798 (protein <i>S</i>-nitrosylation and denitrosylation)| PWY-2301 (<i>myo</i>-inositol biosynthesis)| PWY-7344 (UDP-&alpha;-D-galactose biosynthesis)| PWY-7126 (ethene biosynthesis IV (engineered))| PWY-5137 (fatty acid &beta;-oxidation III (unsaturated, odd number))| PWY-7307 (oleate &beta;-oxidation (reductase-dependent, yeast))| PWY-1881 (formate oxidation to CO<sub>2</sub>)| PWY-5436 (L-threonine degradation IV)| S-adenosyl-L-methionine-Biosynthesis (<i>S</i>-adenosyl-L-methionine Biosynthesis)| PWY-6837 (fatty acid &beta;-oxidation V (unsaturated, odd number, di-isomerase-dependent))| PWY-5177 (glutaryl-CoA degradation)| PWY-7291 (oleate &beta;-oxidation (isomerase-dependent, yeast))| PWY-5515 (L-arabinose degradation II)| PWY-5749 (itaconate degradation)| PWY-6389 (pyruvate fermentation to (<i>S</i>)-acetoin)| PWY-5537 (pyruvate fermentation to acetate V)| PWY-6678 (geraniol and nerol degradation)| Acetoin-Biosynthesis (Pyruvate Fermentation to Acetoin)| PWY-5938 (pyruvate fermentation to (<i>R</i>)-acetoin I)| PWY-5480 (pyruvate fermentation to ethanol I)| PWY-5535 (acetate and ATP formation from acetyl-CoA II)| PWY-7118 (chitin deacetylation)| PWY-6622 (heptadecane biosynthesis)| PWY-5538 (pyruvate fermentation to acetate VI)| PWY-6074 (zymosterol biosynthesis)| PROLINE-SYN (L-proline Biosynthesis)| PWY-5082 (L-methionine degradation III)| PWY-5486 (pyruvate fermentation to ethanol II)| PWY-5078 (L-isoleucine degradation II)| PWY-5076 (L-leucine degradation III)| PWY-5057 (L-valine degradation II)| PWY-6317 (D-galactose degradation I (Leloir pathway))| PWY-4101 (D-sorbitol degradation I)| PWY-7985 (oxalate degradation VI)| Acetyl-CoA-Biosynthesis (Acetyl-CoA Biosynthesis)| PWY-7111 (pyruvate fermentation to isobutanol (engineered))| PWY-5874 (heme degradation I)| PWY-5080 (very long chain fatty acid biosynthesis I)| PWY-7036 (very long chain fatty acid biosynthesis II)| LEUCINE-DEG (L-leucine Degradation)| VALINE-DEG (L-valine Degradation)	R-SCE-193144 (Estrogen biosynthesis)| R-SPO-194002 (Glucocorticoid biosynthesis)| R-SPO-77108 (Utilization of Ketone Bodies)| R-SCE-8964572 (Lipid particle organization)| R-SCE-2161522 (Abacavir ADME)| R-SPO-2161522 (Abacavir ADME)| R-SCE-2161541 (Abacavir metabolism)| R-SPO-2161541 (Abacavir metabolism)| R-SCE-77346 (Beta oxidation of decanoyl-CoA to octanoyl-CoA-CoA)| R-SPO-77346 (Beta oxidation of decanoyl-CoA to octanoyl-CoA-CoA)| R-SCE-9748784 (Drug ADME)| R-SPO-9748784 (Drug ADME)| R-SCE-5652227 (Fructose biosynthesis)| R-SCE-77286 (mitochondrial fatty acid beta-oxidation of saturated fatty acids)| R-SPO-77286 (mitochondrial fatty acid beta-oxidation of saturated fatty acids)| R-SCE-196071 (Metabolism of steroid hormones)| R-SPO-74182 (Ketone body metabolism)| R-SPO-77111 (Synthesis of Ketone Bodies)| R-SCE-70370 (Galactose catabolism)| R-SPO-70370 (Galactose catabolism)| R-SPO-193144 (Estrogen biosynthesis)| R-SCE-1855183 (Synthesis of IP2, IP, and Ins in the cytosol)| R-SPO-5652227 (Fructose biosynthesis)| R-SCE-5652084 (Fructose metabolism)| R-SPO-196071 (Metabolism of steroid hormones)| R-SCE-77289 (Mitochondrial Fatty Acid Beta-Oxidation)| R-SCE-389887 (Beta-oxidation of pristanoyl-CoA)| R-SPO-163125 (Post-translational modification: synthesis of GPI-anchored proteins)| R-SPO-162710 (Synthesis of glycosylphosphatidylinositol (GPI))| R-SPO-5652084 (Fructose metabolism)| R-SCE-5365859 (RA biosynthesis pathway)| R-SCE-5362517 (Signaling by Retinoic Acid)| R-SCE-193368 (Synthesis of bile acids and bile salts via 7alpha-hydroxycholesterol)| R-SCE-71384 (Ethanol oxidation)| R-SPO-71384 (Ethanol oxidation)| R-SCE-5661270 (Formation of xylulose-5-phosphate)| R-SPO-77289 (Mitochondrial Fatty Acid Beta-Oxidation)| R-SPO-5365859 (RA biosynthesis pathway)| R-SPO-5661270 (Formation of xylulose-5-phosphate)| R-SCE-8964539 (Glutamate and glutamine metabolism)| R-SPO-8964539 (Glutamate and glutamine metabolism)| R-SCE-70635 (Urea cycle)| R-SPO-70635 (Urea cycle)| R-SCE-156581 (Methylation)| R-SPO-156581 (Methylation)| R-SCE-75105 (Fatty acyl-CoA biosynthesis)| R-SCE-71336 (Pentose phosphate pathway)| R-SPO-71336 (Pentose phosphate pathway)| R-SCE-1660661 (Sphingolipid de novo biosynthesis)	blood vs other sterile	low_confidence
9112	small_vars_and_CNVs|all_genes|all_muts|genes|||CPAR2_303030	CPAR2_303030	Contig005806_C_parapsilosis_CDC317_723404_A/G	small_vars_and_CNVs	all_genes	all_muts	genes	1	OSCAR01_L21-182	3	2	17	91	5	0.24	8.02941	6.4264	0.0312	1	1	1	1	CPAR2_303030	Contig005806_C_parapsilosis_CDC317	721646	721212	C	Ortholog of C. albicans SC5314 : C5_03850W_A, C. dubliniensis CD36 : Cd36_53580, Debaryomyces hansenii CBS767 : DEHA2G07766g and Pichia stipitis Pignal : psti_CGOB_00176	5' SNP -1758bp A/G	all SNP/INDEL/coverageCNV CPAR2_303030						blood vs other sterile	low_confidence
9113	small_vars_and_CNVs|all_genes|all_muts|genes|||CPAR2_303030	CPAR2_303030	Contig005806_C_parapsilosis_CDC317_723454_G/A	small_vars_and_CNVs	all_genes	all_muts	genes	1	OSCAR01_L21-249	3	2	17	91	5	0.24	8.02941	6.4264	0.0312	1	1	1	1	CPAR2_303030	Contig005806_C_parapsilosis_CDC317	721646	721212	C	Ortholog of C. albicans SC5314 : C5_03850W_A, C. dubliniensis CD36 : Cd36_53580, Debaryomyces hansenii CBS767 : DEHA2G07766g and Pichia stipitis Pignal : psti_CGOB_00176	5' SNP -1808bp G/A	all SNP/INDEL/coverageCNV CPAR2_303030						blood vs other sterile	low_confidence
9114	small_vars_and_CNVs|all_genes|all_muts|genes|||CPAR2_303030	CPAR2_303030	cluster3009_coverageDUP	small_vars_and_CNVs	all_genes	all_muts	genes	1	OSCAR03_L23-291	3	2	17	91	5	0.24	8.02941	6.4264	0.0312	1	1	1	1	CPAR2_303030	Contig005806_C_parapsilosis_CDC317	721646	721212	C	Ortholog of C. albicans SC5314 : C5_03850W_A, C. dubliniensis CD36 : Cd36_53580, Debaryomyces hansenii CBS767 : DEHA2G07766g and Pichia stipitis Pignal : psti_CGOB_00176	5' coverageDUP -2254bp CDC317:723900-724500	all SNP/INDEL/coverageCNV CPAR2_303030						blood vs other sterile	low_confidence
9115	small_vars|all_genes|all_muts|genes|||CPAR2_300680	CPAR2_300680	Contig005806_C_parapsilosis_CDC317_122827_C/A	small_vars	all_genes	all_muts	genes	1	OSCAR01_L20-093	2	3	10	109	5	0.235294	7.26667	5.48051	0.0448	1	1	1	1	CPAR2_300680	Contig005806_C_parapsilosis_CDC317	126531	128294	W	Has domain(s) with predicted transmembrane transporter activity, role in transmembrane transport and integral component of membrane localization	5' SNP -3704bp C/A	all SNP/INDEL CPAR2_300680					R-SCE-189200 (Cellular hexose transport)| R-SPO-189200 (Cellular hexose transport)| R-SCE-429593 (Inositol transporters)| R-SPO-429593 (Inositol transporters)| R-SCE-8981373 (Intestinal hexose absorption)| R-SCE-5653890 (Lactose synthesis)| R-SPO-442660 (Na+/Cl- dependent neurotransmitter transporters)| R-SCE-427975 (Proton/oligopeptide cotransporters)| R-SPO-427975 (Proton/oligopeptide cotransporters)| R-SCE-879518 (Transport of organic anions)| R-SCE-83936 (Transport of nucleosides and free purine and pyrimidine bases across the plasma membrane)| R-SCE-8963743 (Digestion and absorption)| R-SCE-8963676 (Intestinal absorption)| R-SPO-425397 (Transport of vitamins, nucleosides, and related molecules)| R-SPO-442380 (Zinc influx into cells by the SLC39 gene family)| R-SPO-435354 (Zinc transporters)| R-SCE-196836 (Vitamin C (ascorbate) metabolism)| R-SPO-425410 (Metal ion SLC transporters)| R-SCE-425366 (Transport of bile salts and organic acids, metal ions and amine compounds)| R-SPO-425366 (Transport of bile salts and organic acids, metal ions and amine compounds)| R-SCE-425397 (Transport of vitamins, nucleosides, and related molecules)| R-SPO-425393 (Transport of inorganic cations/anions and amino acids/oligopeptides)| R-SCE-352230 (Amino acid transport across the plasma membrane)| R-SPO-425407 (SLC-mediated transmembrane transport)	blood vs other sterile	low_confidence
9116	small_vars|all_genes|all_muts|genes|||CPAR2_300680	CPAR2_300680	Contig005806_C_parapsilosis_CDC317_128431_C/T	small_vars	all_genes	all_muts	genes	1	OSCAR01_L21-182	2	3	10	109	5	0.235294	7.26667	5.48051	0.0448	1	1	1	1	CPAR2_300680	Contig005806_C_parapsilosis_CDC317	126531	128294	W	Has domain(s) with predicted transmembrane transporter activity, role in transmembrane transport and integral component of membrane localization	3' SNP +137bp C/T	all SNP/INDEL CPAR2_300680					R-SCE-189200 (Cellular hexose transport)| R-SPO-189200 (Cellular hexose transport)| R-SCE-429593 (Inositol transporters)| R-SPO-429593 (Inositol transporters)| R-SCE-8981373 (Intestinal hexose absorption)| R-SCE-5653890 (Lactose synthesis)| R-SPO-442660 (Na+/Cl- dependent neurotransmitter transporters)| R-SCE-427975 (Proton/oligopeptide cotransporters)| R-SPO-427975 (Proton/oligopeptide cotransporters)| R-SCE-879518 (Transport of organic anions)| R-SCE-83936 (Transport of nucleosides and free purine and pyrimidine bases across the plasma membrane)| R-SCE-8963743 (Digestion and absorption)| R-SCE-8963676 (Intestinal absorption)| R-SPO-425397 (Transport of vitamins, nucleosides, and related molecules)| R-SPO-442380 (Zinc influx into cells by the SLC39 gene family)| R-SPO-435354 (Zinc transporters)| R-SCE-196836 (Vitamin C (ascorbate) metabolism)| R-SPO-425410 (Metal ion SLC transporters)| R-SCE-425366 (Transport of bile salts and organic acids, metal ions and amine compounds)| R-SPO-425366 (Transport of bile salts and organic acids, metal ions and amine compounds)| R-SCE-425397 (Transport of vitamins, nucleosides, and related molecules)| R-SPO-425393 (Transport of inorganic cations/anions and amino acids/oligopeptides)| R-SCE-352230 (Amino acid transport across the plasma membrane)| R-SPO-425407 (SLC-mediated transmembrane transport)	blood vs other sterile	low_confidence
9117	small_vars|all_genes|all_muts|genes|||CPAR2_600410	CPAR2_600410	Contig005504_C_parapsilosis_CDC317_96212_T/A	small_vars	all_genes	all_muts	genes	1	OSCAR01_L21-249	2	3	10	107	5	0.235294	7.13333	5.34891	0.0448	1	1	1	1	Scer_ATM1	Contig005504_C_parapsilosis_CDC317	93573	95726	W	Ortholog(s) have ATPase-coupled transmembrane transporter activity, role in iron import into the mitochondrion, iron-sulfur cluster assembly and mitochondrial inner membrane, mitochondrion localization	3' SNP +486bp T/A	all SNP/INDEL Scer_ATM1	GO:0048250 (iron import into the mitochondrion)| GO:0034755 (iron ion transmembrane transport)| GO:0006826 (iron ion transport)| GO:0016226 (iron-sulfur cluster assembly)| GO:0031163 (metallo-sulfur cluster assembly)| GO:0170036 (import into the mitochondrion)| GO:0000041 (transition metal ion transport)| GO:1990542 (mitochondrial transmembrane transport)| GO:0098655 (monoatomic cation transmembrane transport)| GO:0034220 (monoatomic ion transmembrane transport)| GO:0006839 (mitochondrial transport)| GO:0098662 (inorganic cation transmembrane transport)| GO:0098660 (inorganic ion transmembrane transport)| GO:0030001 (metal ion transport)| GO:0006812 (monoatomic cation transport)| GO:0006811 (monoatomic ion transport)	GO:0005743 (mitochondrial inner membrane)| GO:0019866 (organelle inner membrane)| GO:0031966 (mitochondrial membrane)| GO:0005739 (mitochondrion)	GO:0140359 (ABC-type transporter activity)| GO:0042626 (ATPase-coupled transmembrane transporter activity)| GO:0015399 (primary active transmembrane transporter activity)| GO:0022804 (active transmembrane transporter activity)| GO:0016887 (ATP hydrolysis activity)| GO:0017111 (ribonucleoside triphosphate phosphatase activity)| GO:0140657 (ATP-dependent activity)| GO:0016462 (pyrophosphatase activity)| GO:0016818 (hydrolase activity, acting on acid anhydrides, in phosphorus-containing anhydrides)| GO:0016817 (hydrolase activity, acting on acid anhydrides)			blood vs other sterile	low_confidence
9118	small_vars|all_genes|all_muts|genes|||CPAR2_600410	CPAR2_600410	Contig005504_C_parapsilosis_CDC317_98353_G/A	small_vars	all_genes	all_muts	genes	1	OSCAR01_L20-093	2	3	10	107	5	0.235294	7.13333	5.34891	0.0448	1	1	1	1	Scer_ATM1	Contig005504_C_parapsilosis_CDC317	93573	95726	W	Ortholog(s) have ATPase-coupled transmembrane transporter activity, role in iron import into the mitochondrion, iron-sulfur cluster assembly and mitochondrial inner membrane, mitochondrion localization	3' SNP +2627bp G/A	all SNP/INDEL Scer_ATM1	GO:0048250 (iron import into the mitochondrion)| GO:0034755 (iron ion transmembrane transport)| GO:0006826 (iron ion transport)| GO:0016226 (iron-sulfur cluster assembly)| GO:0031163 (metallo-sulfur cluster assembly)| GO:0170036 (import into the mitochondrion)| GO:0000041 (transition metal ion transport)| GO:1990542 (mitochondrial transmembrane transport)| GO:0098655 (monoatomic cation transmembrane transport)| GO:0034220 (monoatomic ion transmembrane transport)| GO:0006839 (mitochondrial transport)| GO:0098662 (inorganic cation transmembrane transport)| GO:0098660 (inorganic ion transmembrane transport)| GO:0030001 (metal ion transport)| GO:0006812 (monoatomic cation transport)| GO:0006811 (monoatomic ion transport)	GO:0005743 (mitochondrial inner membrane)| GO:0019866 (organelle inner membrane)| GO:0031966 (mitochondrial membrane)| GO:0005739 (mitochondrion)	GO:0140359 (ABC-type transporter activity)| GO:0042626 (ATPase-coupled transmembrane transporter activity)| GO:0015399 (primary active transmembrane transporter activity)| GO:0022804 (active transmembrane transporter activity)| GO:0016887 (ATP hydrolysis activity)| GO:0017111 (ribonucleoside triphosphate phosphatase activity)| GO:0140657 (ATP-dependent activity)| GO:0016462 (pyrophosphatase activity)| GO:0016818 (hydrolase activity, acting on acid anhydrides, in phosphorus-containing anhydrides)| GO:0016817 (hydrolase activity, acting on acid anhydrides)			blood vs other sterile	low_confidence
9119	small_vars|all_genes|all_muts|genes|||CPAR2_801340	CPAR2_801340	Contig005807_C_parapsilosis_CDC317_301271_C/T	small_vars	all_genes	all_muts	genes	1	OSCAR01_L21-249	2	3	10	105	5	0.235294	7	5.21739	0.0112	1	1	1	1	Scer_ATG26	Contig005807_C_parapsilosis_CDC317	303166	307974	W	Ortholog(s) have sterol 3-beta-glucosyltransferase activity and role in ascospore-type prospore membrane formation, sterol metabolic process	5' SNP -1895bp C/T	all SNP/INDEL Scer_ATG26	GO:0030259 (lipid glycosylation)| GO:0032120 (ascospore-type prospore membrane formation)| GO:0071709 (membrane assembly)| GO:0030258 (lipid modification)| GO:0016125 (sterol metabolic process)| GO:0008202 (steroid metabolic process)| GO:0010927 (cellular component assembly involved in morphogenesis)| GO:0070085 (glycosylation)| GO:0048646 (anatomical structure formation involved in morphogenesis)| GO:1901615 (organic hydroxy compound metabolic process)| GO:0003006 (developmental process involved in reproduction)| GO:0061024 (membrane organization)| GO:0005975 (carbohydrate metabolic process)| GO:1903046 (meiotic cell cycle process)| GO:0032502 (developmental process)| GO:0044255 (cellular lipid metabolic process)| GO:0022414 (reproductive process)| GO:0006629 (lipid metabolic process)		GO:0016906 (sterol 3-beta-glucosyltransferase activity)| GO:0035251 (UDP-glucosyltransferase activity)| GO:0046527 (glucosyltransferase activity)| GO:0008194 (UDP-glycosyltransferase activity)| GO:0016758 (hexosyltransferase activity)| GO:0016757 (glycosyltransferase activity)| GO:0005543 (phospholipid binding)| GO:0008289 (lipid binding)	PWY-3561 (choline biosynthesis III)| PWY-5874 (heme degradation I)	R-SCE-264876 (Insulin processing)| R-SCE-2980736 (Peptide hormone metabolism)| R-SPO-264876 (Insulin processing)| R-SPO-2980736 (Peptide hormone metabolism)| R-SCE-156588 (Glucuronidation)| R-SCE-917729 (Endosomal Sorting Complex Required For Transport (ESCRT))| R-SPO-917729 (Endosomal Sorting Complex Required For Transport (ESCRT))| R-SCE-1855204 (Synthesis of IP3 and IP4 in the cytosol)| R-SCE-6804756 (Regulation of TP53 Activity through Phosphorylation)| R-SPO-6804756 (Regulation of TP53 Activity through Phosphorylation)| R-SPO-165158 (Activation of AKT2)| R-SPO-9634635 (Estrogen-stimulated signaling through PRKCZ)| R-SPO-2428924 (IGF1R signaling cascade)| R-SPO-112399 (IRS-mediated signalling)| R-SPO-2428928 (IRS-related events triggered by IGF1R)| R-SPO-74751 (Insulin receptor signalling cascade)| R-SPO-109704 (PI3K Cascade)| R-SPO-2404192 (Signaling by Type 1 Insulin-like Growth Factor 1 Receptor (IGF1R))| R-SPO-5218921 (VEGFR2 mediated cell proliferation)| R-SPO-1660499 (Synthesis of PIPs at the plasma membrane)	blood vs other sterile	low_confidence
9120	small_vars|all_genes|all_muts|genes|||CPAR2_801340	CPAR2_801340	Contig005807_C_parapsilosis_CDC317_302880_G/GC	small_vars	all_genes	all_muts	genes	1	OSCAR01_L21-182	2	3	10	105	5	0.235294	7	5.21739	0.0112	1	1	1	1	Scer_ATG26	Contig005807_C_parapsilosis_CDC317	303166	307974	W	Ortholog(s) have sterol 3-beta-glucosyltransferase activity and role in ascospore-type prospore membrane formation, sterol metabolic process	5' INDEL -286bp G/GC	all SNP/INDEL Scer_ATG26	GO:0030259 (lipid glycosylation)| GO:0032120 (ascospore-type prospore membrane formation)| GO:0071709 (membrane assembly)| GO:0030258 (lipid modification)| GO:0016125 (sterol metabolic process)| GO:0008202 (steroid metabolic process)| GO:0010927 (cellular component assembly involved in morphogenesis)| GO:0070085 (glycosylation)| GO:0048646 (anatomical structure formation involved in morphogenesis)| GO:1901615 (organic hydroxy compound metabolic process)| GO:0003006 (developmental process involved in reproduction)| GO:0061024 (membrane organization)| GO:0005975 (carbohydrate metabolic process)| GO:1903046 (meiotic cell cycle process)| GO:0032502 (developmental process)| GO:0044255 (cellular lipid metabolic process)| GO:0022414 (reproductive process)| GO:0006629 (lipid metabolic process)		GO:0016906 (sterol 3-beta-glucosyltransferase activity)| GO:0035251 (UDP-glucosyltransferase activity)| GO:0046527 (glucosyltransferase activity)| GO:0008194 (UDP-glycosyltransferase activity)| GO:0016758 (hexosyltransferase activity)| GO:0016757 (glycosyltransferase activity)| GO:0005543 (phospholipid binding)| GO:0008289 (lipid binding)	PWY-3561 (choline biosynthesis III)| PWY-5874 (heme degradation I)	R-SCE-264876 (Insulin processing)| R-SCE-2980736 (Peptide hormone metabolism)| R-SPO-264876 (Insulin processing)| R-SPO-2980736 (Peptide hormone metabolism)| R-SCE-156588 (Glucuronidation)| R-SCE-917729 (Endosomal Sorting Complex Required For Transport (ESCRT))| R-SPO-917729 (Endosomal Sorting Complex Required For Transport (ESCRT))| R-SCE-1855204 (Synthesis of IP3 and IP4 in the cytosol)| R-SCE-6804756 (Regulation of TP53 Activity through Phosphorylation)| R-SPO-6804756 (Regulation of TP53 Activity through Phosphorylation)| R-SPO-165158 (Activation of AKT2)| R-SPO-9634635 (Estrogen-stimulated signaling through PRKCZ)| R-SPO-2428924 (IGF1R signaling cascade)| R-SPO-112399 (IRS-mediated signalling)| R-SPO-2428928 (IRS-related events triggered by IGF1R)| R-SPO-74751 (Insulin receptor signalling cascade)| R-SPO-109704 (PI3K Cascade)| R-SPO-2404192 (Signaling by Type 1 Insulin-like Growth Factor 1 Receptor (IGF1R))| R-SPO-5218921 (VEGFR2 mediated cell proliferation)| R-SPO-1660499 (Synthesis of PIPs at the plasma membrane)	blood vs other sterile	low_confidence
9121	small_vars|only_protein_coding|non_syn_muts|GO|||GO:0016765	CPAR2_402160	Contig006372_C_parapsilosis_CDC317_483188_T/C	small_vars	only_protein_coding	non_syn_muts	GO	1	OSCAR01_L20-093	3	2	19	94	5	0.222222	7.42105	5.88734	0.0224	1	1	1	1	Scer_MET17	Contig006372_C_parapsilosis_CDC317	484458	483136	C	Ortholog(s) have O-acetylhomoserine aminocarboxypropyltransferase activity, cysteine synthase activity	mis|p.424|D/G	non_syn SNP/INDEL GO:0016765 (MF transferase activity, transferring alkyl or aryl (other than methyl) groups)	GO:0071269 (L-homocysteine biosynthetic process)| GO:0071268 (homocysteine biosynthetic process)| GO:0170043 (non-proteinogenic amino acid biosynthetic process)| GO:0071266 ('de novo' L-methionine biosynthetic process)| GO:0006535 (cysteine biosynthetic process from serine)| GO:0019346 (transsulfuration)| GO:0019344 (cysteine biosynthetic process)| GO:0050667 (homocysteine metabolic process)| GO:0006563 (L-serine metabolic process)| GO:0006534 (cysteine metabolic process)| GO:0071265 (L-methionine biosynthetic process)| GO:0009092 (homoserine metabolic process)| GO:0009070 (serine family amino acid biosynthetic process)| GO:0009086 (methionine biosynthetic process)| GO:0006555 (methionine metabolic process)| GO:0000097 (sulfur amino acid biosynthetic process)| GO:0170041 (non-proteinogenic amino acid metabolic process)| GO:0009069 (serine family amino acid metabolic process)| GO:0009067 (aspartate family amino acid biosynthetic process)| GO:0000096 (sulfur amino acid metabolic process)| GO:0009066 (aspartate family amino acid metabolic process)| GO:0044272 (sulfur compound biosynthetic process)| GO:0170034 (L-amino acid biosynthetic process)| GO:0170038 (proteinogenic amino acid biosynthetic process)| GO:1901607 (alpha-amino acid biosynthetic process)| GO:0008652 (amino acid biosynthetic process)| GO:0006790 (sulfur compound metabolic process)| GO:0170039 (proteinogenic amino acid metabolic process)| GO:0170033 (L-amino acid metabolic process)| GO:1901605 (alpha-amino acid metabolic process)| GO:0046394 (carboxylic acid biosynthetic process)| GO:0016053 (organic acid biosynthetic process)| GO:0006520 (amino acid metabolic process)| GO:0044283 (small molecule biosynthetic process)| GO:0019752 (carboxylic acid metabolic process)| GO:0043436 (oxoacid metabolic process)| GO:0006082 (organic acid metabolic process)		GO:0003961 (O-acetylhomoserine aminocarboxypropyltransferase activity)| GO:0004124 (cysteine synthase activity)| GO:0016765 (transferase activity, transferring alkyl or aryl (other than methyl) groups)| GO:0030170 (pyridoxal phosphate binding)| GO:0070279 (vitamin B6 binding)| GO:0019842 (vitamin binding)	PWY-5886 (3-(4-hydroxyphenyl)pyruvate biosynthesis)| HISTIDINE-SYN (L-histidine Biosynthesis)| TYROSINE-DEG (L-tyrosine Degradation)| PWY-7518 (atromentin biosynthesis)| PWY-5403 (betaxanthin biosynthesis (via dopamine))| PWY-5877 (beta-carboline biosynthesis)| ASPARAGINE-DEG (L-asparagine Degradation)| PWY-5963 (molybdenum cofactor sulfulylation (eukaryotes))| CYSTEINE-DEG (L-cysteine Degradation)| PWY-6535 (4-aminobutanoate degradation I)| PWY-6537 (4-aminobutanoate degradation II)| PWY-6536 (4-aminobutanoate degradation III)| 4AMINOBUTMETAB-PWY (superpathway of 4-aminobutanoate degradation)| PWY-801 (homocysteine and cysteine interconversion)| PWY-46 (putrescine biosynthesis III)| PWY-5631 (deacetylcephalosporin C biosynthesis)| Putrescine-Biosynthesis (Putrescine Biosynthesis)| POLYAMINSYN3-PWY (superpathway of polyamine biosynthesis II)| PWY-5081 (L-tryptophan degradation VIII (to tryptophol))| PWY-6854 (ethene biosynthesis III (microbes))| PWY-5920 (superpathway of heme <i>b</i> biosynthesis from glycine)| PWY-5189 (tetrapyrrole biosynthesis II (from glycine))| PWY-7721 (methyl phomopsenoate biosynthesis)| Glycine-Betaine-Degradation (Glycine Betaine Degradation)| PWY-5426 (betaxanthin biosynthesis)| PWY-3661 (glycine betaine degradation I)| SPERMINE-SPERMIDINE-DEG (Spermine and Spermidine Degradation)| PWY-5754 (4-hydroxybenzoate biosynthesis I (eukaryotes))| PWY-6839 (2-aminoethylphosphonate biosynthesis)| PWY-5634 (superpathway of penicillin, cephalosporin and cephamycin biosynthesis)| PROLINE-SYN (L-proline Biosynthesis)| PWY-5651 (L-tryptophan degradation to 2-amino-3-carboxymuconate semialdehyde)	R-SCE-8964540 (Alanine metabolism)| R-SPO-1614603 (Cysteine formation from homocysteine)| R-SPO-71240 (Tryptophan catabolism)| R-SCE-8963691 (Phenylalanine and tyrosine metabolism)| R-SPO-8963691 (Phenylalanine and tyrosine metabolism)| R-SCE-8964208 (Phenylalanine metabolism)| R-SPO-8964208 (Phenylalanine metabolism)| R-SCE-71262 (Carnitine synthesis)| R-SPO-1614558 (Degradation of cysteine and homocysteine)| R-SCE-1614603 (Cysteine formation from homocysteine)| R-SCE-947581 (Molybdenum cofactor biosynthesis)| R-SPO-947581 (Molybdenum cofactor biosynthesis)| R-SCE-1614558 (Degradation of cysteine and homocysteine)| R-SCE-977347 (Serine biosynthesis)| R-SPO-977347 (Serine biosynthesis)| R-SCE-6783984 (Glycine degradation)| R-SPO-6783984 (Glycine degradation)| R-SCE-71240 (Tryptophan catabolism)| R-SPO-8963693 (Aspartate and asparagine metabolism)| R-SCE-8963693 (Aspartate and asparagine metabolism)| R-SPO-189451 (Heme biosynthesis)| R-SPO-389661 (Glyoxylate metabolism and glycine degradation)| R-SPO-1362409 (Mitochondrial iron-sulfur cluster biogenesis)| R-SCE-8964539 (Glutamate and glutamine metabolism)| R-SPO-8964539 (Glutamate and glutamine metabolism)| R-SCE-1362409 (Mitochondrial iron-sulfur cluster biogenesis)| R-SCE-1660661 (Sphingolipid de novo biosynthesis)	blood vs other sterile	low_confidence
9122	small_vars|only_protein_coding|non_syn_muts|GO|||GO:0016765	CPAR2_302840	Contig005806_C_parapsilosis_CDC317_686917_T/A	small_vars	only_protein_coding	non_syn_muts	GO	1	OSCAR01_L20-093	3	2	19	94	5	0.222222	7.42105	5.88734	0.0224	1	1	1	1	Scer_BTS1	Contig005806_C_parapsilosis_CDC317	686368	687438	W	Ortholog(s) have farnesyltranstransferase activity and role in terpenoid biosynthetic process	mis|p.184|L/I	non_syn SNP/INDEL GO:0016765 (MF transferase activity, transferring alkyl or aryl (other than methyl) groups)	GO:0016114 (terpenoid biosynthetic process)| GO:0006721 (terpenoid metabolic process)| GO:0008299 (isoprenoid biosynthetic process)| GO:0006720 (isoprenoid metabolic process)| GO:0008610 (lipid biosynthetic process)| GO:0044255 (cellular lipid metabolic process)| GO:0006629 (lipid metabolic process)		GO:0004311 (farnesyltranstransferase activity)| GO:0004659 (prenyltransferase activity)| GO:0016765 (transferase activity, transferring alkyl or aryl (other than methyl) groups)	PWY-5806 (all-<i>trans</i>-decaprenyl diphosphate biosynthesis)| PWY-6278 (botrydial biosynthesis)| PWY-5807 (heptaprenyl diphosphate biosynthesis)| PWY-5805 (nonaprenyl diphosphate biosynthesis I)| PWY-5783 (octaprenyl diphosphate biosynthesis)| PWY-5122 (geranyl diphosphate biosynthesis)| PWY-5120 (geranylgeranyl diphosphate biosynthesis)| PWY-7720 (ophiobolin F biosynthesis)| PWY-5032 (<i>ent</i>-kaurene biosynthesis I)| PWY-6128 (cis-calamenene related sesquiterpenoids biosynthesis)| PWY-5950 (geosmin biosynthesis)| PWY-6294 (selinene biosynthesis)| PWY-5053 (superpathway of gibberellin GA<sub>12</sub> biosynthesis)| PWY-6291 (valencene and 7-epi-&alpha;-selinene biosynthesis)| PWY-7709 ((3<i>R</i>)-linalool biosynthesis)| PWY-7141 ((3<i>S</i>)-linalool biosynthesis)| Linalool-Biosynthesis (Linalool Biosynthesis)| PWY-7182 (linalool biosynthesis I)| PWY2OL-4 (superpathway of linalool biosynthesis)| PWY-6540 (costunolide biosynthesis)| PWY-5946 (&alpha;-carotene biosynthesis)| PWY-5943 (&beta;-carotene biosynthesis)| PWY-5670 (epoxysqualene biosynthesis)| PWY-5123 (<i>trans, trans</i>-farnesyl diphosphate biosynthesis)| PWY-7102 (bisabolene biosynthesis (engineered))| PWY-7392 (taxadiene biosynthesis (engineered))| POLYISOPRENSYN-PWY (polyisoprenoid biosynthesis (<i>E. coli</i>))| PWY-6859 (<i>all-trans</i>-farnesol biosynthesis)| PWY-5947 (lutein biosynthesis)| PWY-7721 (methyl phomopsenoate biosynthesis)| PWY-5754 (4-hydroxybenzoate biosynthesis I (eukaryotes))| CAROTENOID-PWY (superpathway of carotenoid biosynthesis in plants)| PWY-7492 (paspaline biosynthesis)	R-SCE-2142789 (Ubiquinol biosynthesis)| R-SPO-2142789 (Ubiquinol biosynthesis)	blood vs other sterile	low_confidence
9123	small_vars|only_protein_coding|non_syn_muts|GO|||GO:0016765	CPAR2_103480	Contig005569_C_parapsilosis_CDC317_784084_C/T	small_vars	only_protein_coding	non_syn_muts	GO	1	OSCAR01_L21-249	3	2	19	94	5	0.222222	7.42105	5.88734	0.0224	1	1	1	1	Scer_THI6	Contig005569_C_parapsilosis_CDC317	785333	783627	C	Ortholog(s) have hydroxyethylthiazole kinase activity, thiamine-phosphate diphosphorylase activity, role in thiamine biosynthetic process and cytosol localization	mis|p.417|S/N	non_syn SNP/INDEL GO:0016765 (MF transferase activity, transferring alkyl or aryl (other than methyl) groups)	GO:0034309 (primary alcohol biosynthetic process)| GO:0009228 (thiamine biosynthetic process)| GO:0006772 (thiamine metabolic process)| GO:0042724 (thiamine-containing compound biosynthetic process)| GO:0042723 (thiamine-containing compound metabolic process)| GO:0034308 (primary alcohol metabolic process)| GO:0072528 (pyrimidine-containing compound biosynthetic process)| GO:0072527 (pyrimidine-containing compound metabolic process)| GO:0009110 (vitamin biosynthetic process)| GO:0042364 (water-soluble vitamin biosynthetic process)| GO:0006766 (vitamin metabolic process)| GO:0006767 (water-soluble vitamin metabolic process)| GO:0046165 (alcohol biosynthetic process)| GO:0044272 (sulfur compound biosynthetic process)| GO:1901617 (organic hydroxy compound biosynthetic process)| GO:0006066 (alcohol metabolic process)| GO:0006790 (sulfur compound metabolic process)| GO:1901615 (organic hydroxy compound metabolic process)| GO:0044283 (small molecule biosynthetic process)	GO:0005829 (cytosol)	GO:0004417 (hydroxyethylthiazole kinase activity)| GO:0004789 (thiamine-phosphate diphosphorylase activity)| GO:0016765 (transferase activity, transferring alkyl or aryl (other than methyl) groups)| GO:0000287 (magnesium ion binding)| GO:0016773 (phosphotransferase activity, alcohol group as acceptor)| GO:0016301 (kinase activity)| GO:0016772 (transferase activity, transferring phosphorus-containing groups)	PWY-6619 (adenine and adenosine salvage VI)| PWY-6019 (pseudouridine degradation)| PWY-6938 (NADH repair (eukaryotes))| PWY-8137 (NADPH repair (eukaryotes))| PWY-6466 (pyridoxal 5'-phosphate biosynthesis II)| PWY-5123 (<i>trans, trans</i>-farnesyl diphosphate biosynthesis)| PWY-6910 (hydroxymethylpyrimidine salvage)| PWY-6491 (D-galacturonate degradation III)| PWY-7102 (bisabolene biosynthesis (engineered))| PWY-7392 (taxadiene biosynthesis (engineered))| GLUTAMATE-SYN (L-glutamate Biosynthesis)| PWY-5505 (L-glutamate and L-glutamine biosynthesis)| GLUTAMINE-SYN (L-glutamine Biosynthesis)| POLYISOPRENSYN-PWY (polyisoprenoid biosynthesis (<i>E. coli</i>))| PWY-6859 (<i>all-trans</i>-farnesol biosynthesis)| PWY-7357 (thiamine phosphate formation from pyrithiamine and oxythiamine (yeast))| Guanine-Guanosine-Salvage (Guanine and Guanosine Salvage)| Adenine-Adenosine-Salvage (Adenine and Adenosine Salvage)| PWY-5920 (superpathway of heme <i>b</i> biosynthesis from glycine)| PWY-5189 (tetrapyrrole biosynthesis II (from glycine))| PWY-723 (alkylnitronates degradation)| PWY-5653 (NAD biosynthesis from 2-amino-3-carboxymuconate semialdehyde)| PWY-5686 (UMP biosynthesis I)| Pyrimidine-Base-Degradation (Pyrimidine Nucleobase Degradation)| Uracil-Degradation (Uracil Degradation)| PWY-5921 (glutaminyl-tRNA<sup>gln</sup> biosynthesis via transamidation)| PWY-6430 (thymine degradation)| PWY-3982 (uracil degradation I (reductive))| Pentose-Phosphate-Cycle (Pentose Phosphate Pathways)| PWY-6908 (thiamine diphosphate biosynthesis IV (eukaryotes))| PWY-7356 (thiamine diphosphate salvage IV (yeast))| Thiamin-Diphosphate-Biosynthesis (Thiamine Diphosphate Biosynthesis)| Ammonia-Assimilation (Ammonia Assimilation)| PWY-6963 (ammonia assimilation cycle I)| PWY-6823 (molybdopterin biosynthesis)| Vitamin-B6-Biosynthesis (Vitamin B<sub>6</sub> Biosynthesis)| PWY-7790 (UMP biosynthesis II)| PWY-7283 (wybutosine biosynthesis)| PWY-7279 (aerobic respiration II (cytochrome c) (yeast))| UMP-Biosynthesis (UMP Biosynthesis)| CMP-N-Acetylneuraminate-Biosynthesis (CMP-<i>N</i>-acetylneuraminate Biosynthesis)| PWY-6138 (CMP-<i>N</i>-acetylneuraminate biosynthesis I (eukaryotes))| THISYNARA-PWY (superpathway of thiamine diphosphate biosynthesis III (eukaryotes))| PWY-4101 (D-sorbitol degradation I)| Adenosine-Nucleotides-Degradation (Adenosine Nucleotide Degradation)| Thiazole-Biosynthesis (Thiazole Biosynthesis)	R-SCE-964975 (Vitamin B6 activation to pyridoxal phosphate)| R-SPO-964975 (Vitamin B6 activation to pyridoxal phosphate)| R-SCE-197264 (Nicotinamide salvaging)| R-SPO-197264 (Nicotinamide salvaging)| R-SCE-74217 (Purine salvage)| R-SPO-74217 (Purine salvage)| R-SCE-163754 (Insulin effects increased synthesis of Xylulose-5-Phosphate)| R-SPO-163754 (Insulin effects increased synthesis of Xylulose-5-Phosphate)| R-SCE-196780 (Biotin transport and metabolism)| R-SPO-196780 (Biotin transport and metabolism)| R-SPO-196807 (Nicotinate metabolism)| R-SPO-500753 (Pyrimidine biosynthesis)| R-SCE-8956321 (Nucleotide salvage)| R-SPO-8956321 (Nucleotide salvage)| R-SPO-1660662 (Glycosphingolipid metabolism)| R-SCE-196807 (Nicotinate metabolism)| R-SPO-428157 (Sphingolipid metabolism)| R-SPO-189451 (Heme biosynthesis)| R-SPO-389661 (Glyoxylate metabolism and glycine degradation)| R-SCE-71336 (Pentose phosphate pathway)| R-SPO-71336 (Pentose phosphate pathway)	blood vs other sterile	low_confidence
9124	small_vars|only_protein_coding|non_syn_muts|GO|||GO:0016765	CPAR2_807130	Contig005807_C_parapsilosis_CDC317_1646970_G/A	small_vars	only_protein_coding	non_syn_muts	GO	1	OSCAR02_L22-231	3	2	19	94	5	0.222222	7.42105	5.88734	0.0224	1	1	1	1	Scer_TRM12	Contig005807_C_parapsilosis_CDC317	1647172	1645997	C	Ortholog(s) have S-adenosylmethionine-dependent methyltransferase activity, transferase activity, transferring alkyl or aryl (other than methyl) groups activity and role in tRNA methylation, wybutosine biosynthetic process	mis|p.68|S/L	non_syn SNP/INDEL GO:0016765 (MF transferase activity, transferring alkyl or aryl (other than methyl) groups)	GO:0031591 (wybutosine biosynthetic process)| GO:0031590 (wybutosine metabolic process)| GO:1901659 (glycosyl compound biosynthetic process)| GO:0030488 (tRNA methylation)| GO:1901657 (glycosyl compound metabolic process)| GO:0001510 (RNA methylation)| GO:0043414 (macromolecule methylation)| GO:0032259 (methylation)| GO:0006400 (tRNA modification)| GO:0009451 (RNA modification)| GO:0008033 (tRNA processing)| GO:1901137 (carbohydrate derivative biosynthetic process)| GO:0006399 (tRNA metabolic process)| GO:1901135 (carbohydrate derivative metabolic process)		GO:0016765 (transferase activity, transferring alkyl or aryl (other than methyl) groups)| GO:0008757 (S-adenosylmethionine-dependent methyltransferase activity)| GO:0008168 (methyltransferase activity)| GO:0016741 (transferase activity, transferring one-carbon groups)	PWY-7550 (ergothioneine biosynthesis II (fungi))| Volatile-Benzenoids-Biosynthesis (Volatile Benzenoid Biosynthesis)| PWY-6825 (phosphatidylcholine biosynthesis V)| PWY-6075 (ergosterol biosynthesis I)| PWY-5426 (betaxanthin biosynthesis)| PWY-7283 (wybutosine biosynthesis)| PWY-5959 (aflatoxins B<sub>1</sub> and G<sub>1</sub> biosynthesis)| PWY-5960 (aflatoxins B<sub>2</sub> and G<sub>2</sub> biosynthesis)| Ergothioneine-Biosynthesis (Ergothioneine Biosynthesis)| PWY-7525 (fumitremorgin C biosynthesis)| PWY-7537 (superpathway of fumitremorgin biosynthesis)	R-SCE-71288 (Creatine metabolism)| R-SPO-5676934 (Protein repair)| R-SCE-70921 (Histidine catabolism)| R-SPO-70921 (Histidine catabolism)| R-SPO-71288 (Creatine metabolism)| R-SCE-3214858 (RMTs methylate histone arginines)| R-SCE-212165 (Epigenetic regulation of gene expression)| R-SCE-5250941 (Negative epigenetic regulation of rRNA expression)| R-SPO-5250941 (Negative epigenetic regulation of rRNA expression)| R-SCE-427359 (SIRT1 negatively regulates rRNA expression)| R-SPO-427359 (SIRT1 negatively regulates rRNA expression)| R-SPO-212165 (Epigenetic regulation of gene expression)| R-SCE-351202 (Metabolism of polyamines)| R-SPO-3214858 (RMTs methylate histone arginines)| R-SCE-156581 (Methylation)| R-SPO-156581 (Methylation)	blood vs other sterile	low_confidence
9125	small_vars|only_protein_coding|non_syn_muts|GO|||GO:0016765	CPAR2_808940	Contig005807_C_parapsilosis_CDC317_2060772_C/T	small_vars	only_protein_coding	non_syn_muts	GO	1	OSCAR01_L21-249	3	2	19	94	5	0.222222	7.42105	5.88734	0.0224	1	1	1	1	Scer_MRS6	Contig005807_C_parapsilosis_CDC317	2061540	2059615	C	Ortholog(s) have Rab geranylgeranyltransferase activity and role in activation of GTPase activity, endoplasmic reticulum to Golgi vesicle-mediated transport, protein geranylgeranylation, protein targeting to membrane	mis|p.257|A/T	non_syn SNP/INDEL GO:0016765 (MF transferase activity, transferring alkyl or aryl (other than methyl) groups)	GO:0018344 (protein geranylgeranylation)| GO:0090630 (activation of GTPase activity)| GO:0097354 (prenylation)| GO:0018342 (protein prenylation)| GO:0043547 (positive regulation of GTPase activity)| GO:0043087 (regulation of GTPase activity)| GO:0006612 (protein targeting to membrane)| GO:0051345 (positive regulation of hydrolase activity)| GO:0051336 (regulation of hydrolase activity)| GO:0007264 (small GTPase-mediated signal transduction)| GO:0043085 (positive regulation of catalytic activity)| GO:0006888 (endoplasmic reticulum to Golgi vesicle-mediated transport)| GO:0090150 (establishment of protein localization to membrane)| GO:0141124 (intracellular signaling cassette)| GO:0044093 (positive regulation of molecular function)| GO:0072657 (protein localization to membrane)| GO:0051668 (localization within membrane)| GO:0006605 (protein targeting)| GO:0050790 (regulation of catalytic activity)| GO:0048193 (Golgi vesicle transport)| GO:0065009 (regulation of molecular function)| GO:0035556 (intracellular signal transduction)| GO:0007165 (signal transduction)| GO:0016192 (vesicle-mediated transport)	GO:0005968 (Rab-protein geranylgeranyltransferase complex)| GO:0032476 (polyprenyl diphosphate synthase complex)	GO:0004663 (Rab geranylgeranyltransferase activity)| GO:0004661 (protein geranylgeranyltransferase activity)| GO:0008318 (protein prenyltransferase activity)| GO:0005092 (GDP-dissociation inhibitor activity)| GO:0004659 (prenyltransferase activity)| GO:0016765 (transferase activity, transferring alkyl or aryl (other than methyl) groups)| GO:0030695 (GTPase regulator activity)| GO:0060589 (nucleoside-triphosphatase regulator activity)| GO:0030234 (enzyme regulator activity)| GO:0098772 (molecular function regulator activity)	Lycopene-Biosynthesis (Lycopene Biosynthesis)| PWY-6183 (salicylate degradation I)| PWY-6909 (thiazole component of thiamne diphosphate biosynthesis III)| PWY-5506 (methanol oxidation to formaldehyde IV)| PWY-5946 (&alpha;-carotene biosynthesis)| PWY-5943 (&beta;-carotene biosynthesis)| PWY-5670 (epoxysqualene biosynthesis)| PWY-5760 (&beta;-alanine biosynthesis IV)| Choline-Degradation (Choline Degradation)| PWY-7494 (choline degradation IV)| PWY-5084 (2-oxoglutarate decarboxylation to succinyl-CoA)| PWY-5046 (2-oxoisovalerate decarboxylation to isobutanoyl-CoA)| Salicylate-Degradation (Salicylate Degradation)| PWY-6117 (spermine and spermidine degradation I)| PWY-8121 (2-deoxy-D-glucose 6-phosphate degradation)| PWY-5947 (lutein biosynthesis)| PWY-723 (alkylnitronates degradation)| Glycine-Betaine-Degradation (Glycine Betaine Degradation)| PWY-4081 (glutathione-peroxide redox reactions)| PWY-3661 (glycine betaine degradation I)| PWY-4261 (glycerol degradation I)| Pyrimidine-Base-Degradation (Pyrimidine Nucleobase Degradation)| Uracil-Degradation (Uracil Degradation)| PWY-6430 (thymine degradation)| PWY-3982 (uracil degradation I (reductive))| SPERMINE-SPERMIDINE-DEG (Spermine and Spermidine Degradation)| Ammonia-Assimilation (Ammonia Assimilation)| PWY-6963 (ammonia assimilation cycle I)| PWY-4302 (aerobic respiration III (alternative oxidase pathway))| Phenol-Degradation (Phenol Degradation)| PWY-6197 (chlorinated phenols degradation)| PWY-5418 (phenol degradation I (aerobic))| CAROTENOID-PWY (superpathway of carotenoid biosynthesis in plants)| PWY-3781 (aerobic respiration I (cytochrome c))| PWY-7124 (ethene biosynthesis V (engineered))| PWY-7279 (aerobic respiration II (cytochrome c) (yeast))| PWY-7604 (notoamide C and D biosynthesis)| PWY-7492 (paspaline biosynthesis)| PWY-5651 (L-tryptophan degradation to 2-amino-3-carboxymuconate semialdehyde)| THISYNARA-PWY (superpathway of thiamine diphosphate biosynthesis III (eukaryotes))| Methanol-Oxidation (Methanol Oxidation)| Thiazole-Biosynthesis (Thiazole Biosynthesis)	R-SPO-2395516 (Electron transport from NADPH to Ferredoxin)| R-SCE-163560 (Triglyceride catabolism)| R-SPO-163560 (Triglyceride catabolism)| R-SCE-6803205 (TP53 regulates transcription of several additional cell death genes whose specific roles in p53-dependent apoptosis remain uncertain)| R-SPO-6803205 (TP53 regulates transcription of several additional cell death genes whose specific roles in p53-dependent apoptosis remain uncertain)| R-SCE-5633008 (TP53 Regulates Transcription of Cell Death Genes)| R-SPO-5633008 (TP53 Regulates Transcription of Cell Death Genes)| R-SCE-2395516 (Electron transport from NADPH to Ferredoxin)| R-SCE-351200 (Interconversion of polyamines)| R-SCE-9711123 (Cellular response to chemical stress)| R-SCE-3299685 (Detoxification of Reactive Oxygen Species)| R-SPO-204174 (Regulation of pyruvate dehydrogenase (PDH) complex)| R-SPO-9861718 (Regulation of pyruvate metabolism)| R-SCE-70268 (Pyruvate metabolism)| R-SPO-8979227 (Triglyceride metabolism)| R-SCE-6783984 (Glycine degradation)| R-SPO-6783984 (Glycine degradation)| R-SPO-70268 (Pyruvate metabolism)| R-SCE-71240 (Tryptophan catabolism)| R-SPO-611105 (Respiratory electron transport)| R-SCE-8979227 (Triglyceride metabolism)| R-SCE-611105 (Respiratory electron transport)| R-SPO-9711123 (Cellular response to chemical stress)| R-SPO-3299685 (Detoxification of Reactive Oxygen Species)| R-SCE-351202 (Metabolism of polyamines)| R-SPO-189451 (Heme biosynthesis)| R-SPO-389661 (Glyoxylate metabolism and glycine degradation)| R-SPO-1362409 (Mitochondrial iron-sulfur cluster biogenesis)| R-SCE-1362409 (Mitochondrial iron-sulfur cluster biogenesis)	blood vs other sterile	low_confidence
9126	small_vars|all_genes|all_muts|genes|||CPAR2_104810	CPAR2_104810	Contig005569_C_parapsilosis_CDC317_1048028_GAT/G	small_vars	all_genes	all_muts	genes	1	OSCAR01_L21-182	2	3	11	110	5	0.222222	6.66667	4.95766	0.0336	1	1	1	1	ILV1	Contig005569_C_parapsilosis_CDC317	1054355	1052643	C	Ortholog(s) have L-threonine ammonia-lyase activity and role in isoleucine biosynthetic process, threonine catabolic process	3' INDEL +4615bp GAT/G	all SNP/INDEL ILV1	GO:0009097 (isoleucine biosynthetic process)| GO:0006567 (threonine catabolic process)| GO:0006549 (isoleucine metabolic process)| GO:0009068 (aspartate family amino acid catabolic process)| GO:0006566 (threonine metabolic process)| GO:0009082 (branched-chain amino acid biosynthetic process)| GO:0009081 (branched-chain amino acid metabolic process)| GO:0170040 (proteinogenic amino acid catabolic process)| GO:0170035 (L-amino acid catabolic process)| GO:1901606 (alpha-amino acid catabolic process)| GO:0009063 (amino acid catabolic process)| GO:0009066 (aspartate family amino acid metabolic process)| GO:0046395 (carboxylic acid catabolic process)| GO:0016054 (organic acid catabolic process)| GO:1901607 (alpha-amino acid biosynthetic process)| GO:0008652 (amino acid biosynthetic process)| GO:0044282 (small molecule catabolic process)| GO:0170039 (proteinogenic amino acid metabolic process)| GO:0170033 (L-amino acid metabolic process)| GO:1901605 (alpha-amino acid metabolic process)| GO:0046394 (carboxylic acid biosynthetic process)| GO:0016053 (organic acid biosynthetic process)| GO:0006520 (amino acid metabolic process)| GO:1901565 (organonitrogen compound catabolic process)| GO:0044248 (cellular catabolic process)| GO:0044283 (small molecule biosynthetic process)| GO:0019752 (carboxylic acid metabolic process)| GO:0043436 (oxoacid metabolic process)| GO:0006082 (organic acid metabolic process)		GO:0016841 (ammonia-lyase activity)| GO:0004794 (threonine deaminase activity)| GO:0016840 (carbon-nitrogen lyase activity)| GO:0030170 (pyridoxal phosphate binding)| GO:0070279 (vitamin B6 binding)| GO:0019842 (vitamin binding)| GO:0016829 (lyase activity)	PWY-8140 (serine racemization)| PWY-801 (homocysteine and cysteine interconversion)| PWY-7721 (methyl phomopsenoate biosynthesis)	R-SCE-8849175 (Threonine catabolism)| R-SCE-1614603 (Cysteine formation from homocysteine)| R-SCE-977347 (Serine biosynthesis)| R-SPO-977347 (Serine biosynthesis)	blood vs other sterile	low_confidence
9127	small_vars|all_genes|all_muts|genes|||CPAR2_104810	CPAR2_104810	Contig005569_C_parapsilosis_CDC317_1054594_G/GA	small_vars	all_genes	all_muts	genes	1	OSCAR01_L21-249	2	3	11	110	5	0.222222	6.66667	4.95766	0.0336	1	1	1	1	ILV1	Contig005569_C_parapsilosis_CDC317	1054355	1052643	C	Ortholog(s) have L-threonine ammonia-lyase activity and role in isoleucine biosynthetic process, threonine catabolic process	5' INDEL -239bp G/GA	all SNP/INDEL ILV1	GO:0009097 (isoleucine biosynthetic process)| GO:0006567 (threonine catabolic process)| GO:0006549 (isoleucine metabolic process)| GO:0009068 (aspartate family amino acid catabolic process)| GO:0006566 (threonine metabolic process)| GO:0009082 (branched-chain amino acid biosynthetic process)| GO:0009081 (branched-chain amino acid metabolic process)| GO:0170040 (proteinogenic amino acid catabolic process)| GO:0170035 (L-amino acid catabolic process)| GO:1901606 (alpha-amino acid catabolic process)| GO:0009063 (amino acid catabolic process)| GO:0009066 (aspartate family amino acid metabolic process)| GO:0046395 (carboxylic acid catabolic process)| GO:0016054 (organic acid catabolic process)| GO:1901607 (alpha-amino acid biosynthetic process)| GO:0008652 (amino acid biosynthetic process)| GO:0044282 (small molecule catabolic process)| GO:0170039 (proteinogenic amino acid metabolic process)| GO:0170033 (L-amino acid metabolic process)| GO:1901605 (alpha-amino acid metabolic process)| GO:0046394 (carboxylic acid biosynthetic process)| GO:0016053 (organic acid biosynthetic process)| GO:0006520 (amino acid metabolic process)| GO:1901565 (organonitrogen compound catabolic process)| GO:0044248 (cellular catabolic process)| GO:0044283 (small molecule biosynthetic process)| GO:0019752 (carboxylic acid metabolic process)| GO:0043436 (oxoacid metabolic process)| GO:0006082 (organic acid metabolic process)		GO:0016841 (ammonia-lyase activity)| GO:0004794 (threonine deaminase activity)| GO:0016840 (carbon-nitrogen lyase activity)| GO:0030170 (pyridoxal phosphate binding)| GO:0070279 (vitamin B6 binding)| GO:0019842 (vitamin binding)| GO:0016829 (lyase activity)	PWY-8140 (serine racemization)| PWY-801 (homocysteine and cysteine interconversion)| PWY-7721 (methyl phomopsenoate biosynthesis)	R-SCE-8849175 (Threonine catabolism)| R-SCE-1614603 (Cysteine formation from homocysteine)| R-SCE-977347 (Serine biosynthesis)| R-SPO-977347 (Serine biosynthesis)	blood vs other sterile	low_confidence
9128	small_vars|all_genes|all_muts|genes|||CPAR2_202450	CPAR2_202450	Contig005809_C_parapsilosis_CDC317_458932_CA/C	small_vars	all_genes	all_muts	genes	1	OSCAR01_L21-182	2	3	11	108	5	0.222222	6.54545	4.8366	0.0224	1	1	1	1	CPAR2_202450	Contig005809_C_parapsilosis_CDC317	461879	459990	C	Ortholog of C. albicans SC5314 : CR_03890W_A/WOR3, C. dubliniensis CD36 : Cd36_29160, C. auris B8441 : B9J08_002545 and Candida tenuis NRRL Y-1498 : cten_CGOB_00274	3' INDEL +1058bp CA/C	all SNP/INDEL CPAR2_202450						blood vs other sterile	low_confidence
9129	small_vars|all_genes|all_muts|genes|||CPAR2_202450	CPAR2_202450	Contig005809_C_parapsilosis_CDC317_460300_G/A	small_vars	all_genes	all_muts	genes	1	OSCAR01_L21-249	2	3	11	108	5	0.222222	6.54545	4.8366	0.0224	1	1	1	1	CPAR2_202450	Contig005809_C_parapsilosis_CDC317	461879	459990	C	Ortholog of C. albicans SC5314 : CR_03890W_A/WOR3, C. dubliniensis CD36 : Cd36_29160, C. auris B8441 : B9J08_002545 and Candida tenuis NRRL Y-1498 : cten_CGOB_00274	mis|p.527|T/I	all SNP/INDEL CPAR2_202450						blood vs other sterile	low_confidence
9130	small_vars|all_genes|all_muts|genes|||CPAR2_105570	CPAR2_105570	Contig005569_C_parapsilosis_CDC317_1211313_T/C	small_vars	all_genes	all_muts	genes	1	OSCAR01_L21-182	2	3	11	107	5	0.222222	6.48485	4.77611	0.0224	1	1	1	1	Scer_CBC2	Contig005569_C_parapsilosis_CDC317	1214223	1213573	C	Ortholog(s) have RNA cap binding activity, role in mRNA splicing, via spliceosome and commitment complex, nuclear cap binding complex localization	3' SNP +2260bp T/C	all SNP/INDEL Scer_CBC2	GO:0045292 (mRNA cis splicing, via spliceosome)| GO:0000398 (mRNA splicing, via spliceosome)| GO:0000377 (RNA splicing, via transesterification reactions with bulged adenosine as nucleophile)| GO:0000375 (RNA splicing, via transesterification reactions)| GO:0008380 (RNA splicing)| GO:0006397 (mRNA processing)| GO:0016071 (mRNA metabolic process)	GO:0005846 (nuclear cap binding complex)| GO:0034518 (RNA cap binding complex)| GO:0000243 (commitment complex)| GO:0005684 (U2-type spliceosomal complex)| GO:0005681 (spliceosomal complex)	GO:0000339 (RNA cap binding)			blood vs other sterile	low_confidence
9131	small_vars|all_genes|all_muts|genes|||CPAR2_105570	CPAR2_105570	Contig005569_C_parapsilosis_CDC317_1217323_C/T	small_vars	all_genes	all_muts	genes	1	OSCAR01_L21-249	2	3	11	107	5	0.222222	6.48485	4.77611	0.0224	1	1	1	1	Scer_CBC2	Contig005569_C_parapsilosis_CDC317	1214223	1213573	C	Ortholog(s) have RNA cap binding activity, role in mRNA splicing, via spliceosome and commitment complex, nuclear cap binding complex localization	5' SNP -3100bp C/T	all SNP/INDEL Scer_CBC2	GO:0045292 (mRNA cis splicing, via spliceosome)| GO:0000398 (mRNA splicing, via spliceosome)| GO:0000377 (RNA splicing, via transesterification reactions with bulged adenosine as nucleophile)| GO:0000375 (RNA splicing, via transesterification reactions)| GO:0008380 (RNA splicing)| GO:0006397 (mRNA processing)| GO:0016071 (mRNA metabolic process)	GO:0005846 (nuclear cap binding complex)| GO:0034518 (RNA cap binding complex)| GO:0000243 (commitment complex)| GO:0005684 (U2-type spliceosomal complex)| GO:0005681 (spliceosomal complex)	GO:0000339 (RNA cap binding)			blood vs other sterile	low_confidence
9132	small_vars|all_genes|all_muts|genes|||CPAR2_105570	CPAR2_105570	Contig005569_C_parapsilosis_CDC317_1218518_G/A	small_vars	all_genes	all_muts	genes	1	OSCAR01_L21-249	2	3	11	107	5	0.222222	6.48485	4.77611	0.0224	1	1	1	1	Scer_CBC2	Contig005569_C_parapsilosis_CDC317	1214223	1213573	C	Ortholog(s) have RNA cap binding activity, role in mRNA splicing, via spliceosome and commitment complex, nuclear cap binding complex localization	5' SNP -4295bp G/A	all SNP/INDEL Scer_CBC2	GO:0045292 (mRNA cis splicing, via spliceosome)| GO:0000398 (mRNA splicing, via spliceosome)| GO:0000377 (RNA splicing, via transesterification reactions with bulged adenosine as nucleophile)| GO:0000375 (RNA splicing, via transesterification reactions)| GO:0008380 (RNA splicing)| GO:0006397 (mRNA processing)| GO:0016071 (mRNA metabolic process)	GO:0005846 (nuclear cap binding complex)| GO:0034518 (RNA cap binding complex)| GO:0000243 (commitment complex)| GO:0005684 (U2-type spliceosomal complex)| GO:0005681 (spliceosomal complex)	GO:0000339 (RNA cap binding)			blood vs other sterile	low_confidence
9133	small_vars|only_protein_coding|truncating_muts|Reactome|||R-SCE-446199	CPAR2_804350	Contig005807_C_parapsilosis_CDC317_964648_G/T	small_vars	only_protein_coding	truncating_muts	Reactome	1	OSCAR01_L21-249	2	3	13	106	5	0.2	5.4359	3.81486	0.0336	1	1	0.888	1	Scer_MRPS5	Contig005807_C_parapsilosis_CDC317	964317	965282	W	Ortholog(s) have structural constituent of ribosome activity and mitochondrial small ribosomal subunit localization	mis|p.111|R/L	truncating SNP/INDEL R-SCE-446199 (Synthesis of Dolichyl-phosphate)	GO:0006412 (translation)	GO:0005763 (mitochondrial small ribosomal subunit)| GO:0000314 (organellar small ribosomal subunit)| GO:0015935 (small ribosomal subunit)| GO:0044391 (ribosomal subunit)| GO:0098798 (mitochondrial protein-containing complex)	GO:0003735 (structural constituent of ribosome)| GO:0005198 (structural molecule activity)	PWY-6 (GDP-L-fucose biosynthesis II (from L-fucose))| Pentose-Phosphate-Cycle (Pentose Phosphate Pathways)| PWY-6317 (D-galactose degradation I (Leloir pathway))	R-SCE-446199 (Synthesis of Dolichyl-phosphate)| R-SCE-4615885 (SUMOylation of DNA replication proteins)| R-SPO-4615885 (SUMOylation of DNA replication proteins)| R-SPO-3371568 (Attenuation phase)| R-SPO-446199 (Synthesis of Dolichyl-phosphate)| R-SCE-3371497 (HSP90 chaperone cycle for steroid hormone receptors (SHR) in the presence of ligand)| R-SPO-3371497 (HSP90 chaperone cycle for steroid hormone receptors (SHR) in the presence of ligand)| R-SPO-3214858 (RMTs methylate histone arginines)| R-SCE-446219 (Synthesis of substrates in N-glycan biosythesis)| R-SCE-446193 (Biosynthesis of the N-glycan precursor (dolichol lipid-linked oligosaccharide, LLO) and transfer to a nascent protein)| R-SCE-1474151 (Tetrahydrobiopterin (BH4) synthesis, recycling, salvage and regulation)| R-SPO-1474151 (Tetrahydrobiopterin (BH4) synthesis, recycling, salvage and regulation)	blood vs other sterile	low_confidence
9134	small_vars|only_protein_coding|truncating_muts|Reactome|||R-SCE-446199	CPAR2_207800	Contig005809_C_parapsilosis_CDC317_1676052_C/G	small_vars	only_protein_coding	truncating_muts	Reactome	1	OSCAR01_L20-093	2	3	13	106	5	0.2	5.4359	3.81486	0.0336	1	1	0.888	1	CPAR2_207800	Contig005809_C_parapsilosis_CDC317	1676655	1675876	C	Has domain(s) with predicted catalytic activity and membrane localization	mis|p.202|A/P	truncating SNP/INDEL R-SCE-446199 (Synthesis of Dolichyl-phosphate)				PWY-5269 (cardiolipin biosynthesis II)| POLYISOPRENSYN-PWY (polyisoprenoid biosynthesis (<i>E. coli</i>))| PWY-6348 (phosphate acquisition)| Cardiolipin-Biosynthesis (Cardiolipin Biosynthesis)	R-SCE-373076 (Class A/1 (Rhodopsin-like receptors))| R-SPO-373076 (Class A/1 (Rhodopsin-like receptors))| R-SCE-500792 (GPCR ligand binding)| R-SPO-500792 (GPCR ligand binding)| R-SCE-419408 (Lysosphingolipid and LPA receptors)| R-SPO-419408 (Lysosphingolipid and LPA receptors)| R-SPO-1660661 (Sphingolipid de novo biosynthesis)| R-SCE-446199 (Synthesis of Dolichyl-phosphate)| R-SPO-446199 (Synthesis of Dolichyl-phosphate)| R-SPO-428157 (Sphingolipid metabolism)| R-SCE-446219 (Synthesis of substrates in N-glycan biosythesis)| R-SCE-446193 (Biosynthesis of the N-glycan precursor (dolichol lipid-linked oligosaccharide, LLO) and transfer to a nascent protein)| R-SCE-1660661 (Sphingolipid de novo biosynthesis)	blood vs other sterile	low_confidence
9135	all_vars|all_genes|all_muts|none|||Contig006372_C_parapsilosis_CDC317_770915_T/A	CPAR2_403520	Contig006372_C_parapsilosis_CDC317_770915_T/A	all_vars	all_genes	all_muts	none	2	OSCAR02_L21-076,OSCAR03_L22-267	2	1	1	20	8	0.666667	40	9.19728	5e-05	0.0543	1	0.104	0.104	CPAR2_403520	Contig006372_C_parapsilosis_CDC317	771817	768113	C	Ortholog of C. albicans SC5314 : C4_03570W_A/HWP1, C. dubliniensis CD36 : Cd36_43360/HWP1, Candida tropicalis MYA-3404 : CTRG_00478, Candida albicans WO-1 : CAWG_03451 and Candida metapsilosis : CMET_360	syn|c.903|ccA/ccT	variant Contig006372_C_parapsilosis_CDC317_770915_T/A				PWY-6902 (chitin degradation II (Vibrio))		skin	low_confidence
9136	all_vars|all_genes|all_muts|none|||Contig006372_C_parapsilosis_CDC317_770915_T/A	CPAR2_403530	Contig006372_C_parapsilosis_CDC317_770915_T/A	all_vars	all_genes	all_muts	none	2	OSCAR02_L21-076,OSCAR03_L22-267	2	1	1	20	8	0.666667	40	9.19728	5e-05	0.0543	1	0.104	0.104	Scer_APL6	Contig006372_C_parapsilosis_CDC317	775820	773517	C	Ortholog(s) have role in Golgi to vacuole transport, protein targeting to vacuole and AP-3 adaptor complex localization	3' SNP +2602bp T/A	variant Contig006372_C_parapsilosis_CDC317_770915_T/A	GO:0006896 (Golgi to vacuole transport)| GO:0006892 (post-Golgi vesicle-mediated transport)| GO:0006623 (protein targeting to vacuole)| GO:0072666 (establishment of protein localization to vacuole)| GO:0072665 (protein localization to vacuole)| GO:0006605 (protein targeting)| GO:0007034 (vacuolar transport)| GO:0048193 (Golgi vesicle transport)| GO:0072594 (establishment of protein localization to organelle)| GO:0006886 (intracellular protein transport)| GO:0016192 (vesicle-mediated transport)	GO:0030123 (AP-3 adaptor complex)| GO:0030119 (AP-type membrane coat adaptor complex)| GO:0098796 (membrane protein complex)		PWY-5905 (hypusine biosynthesis)	R-SCE-9018681 (Biosynthesis of protectins)| R-SPO-9018681 (Biosynthesis of protectins)| R-SCE-2995383 (Initiation of Nuclear Envelope (NE) Reformation)| R-SPO-2995383 (Initiation of Nuclear Envelope (NE) Reformation)| R-SCE-9018676 (Biosynthesis of D-series resolvins)| R-SPO-9018676 (Biosynthesis of D-series resolvins)| R-SCE-9018677 (Biosynthesis of DHA-derived SPMs)| R-SPO-9018677 (Biosynthesis of DHA-derived SPMs)| R-SCE-9023661 (Biosynthesis of E-series 18(R)-resolvins)| R-SPO-9023661 (Biosynthesis of E-series 18(R)-resolvins)| R-SCE-9018896 (Biosynthesis of E-series 18(S)-resolvins)| R-SPO-9018896 (Biosynthesis of E-series 18(S)-resolvins)| R-SCE-9018679 (Biosynthesis of EPA-derived SPMs)| R-SPO-9018679 (Biosynthesis of EPA-derived SPMs)| R-SCE-9020265 (Biosynthesis of aspirin-triggered D-series resolvins)| R-SPO-9020265 (Biosynthesis of aspirin-triggered D-series resolvins)| R-SCE-9018678 (Biosynthesis of specialized proresolving mediators (SPMs))| R-SPO-9018678 (Biosynthesis of specialized proresolving mediators (SPMs))| R-SPO-73762 (RNA Polymerase I Transcription Initiation)| R-SCE-204626 (Hypusine synthesis from eIF5A-lysine)| R-SPO-204626 (Hypusine synthesis from eIF5A-lysine)| R-SCE-432720 (Lysosome Vesicle Biogenesis)| R-SPO-432720 (Lysosome Vesicle Biogenesis)| R-SCE-8866427 (VLDLR internalisation and degradation)| R-SPO-8866427 (VLDLR internalisation and degradation)	skin	low_confidence
9137	all_vars|all_genes|all_muts|none|||Contig005807_C_parapsilosis_CDC317_1463776_C/T	CPAR2_806400	Contig005807_C_parapsilosis_CDC317_1463776_C/T	all_vars	all_genes	all_muts	none	3	OSCAR01_L20-057,OSCAR02_L21-076,OSCAR02_L21-078	3	5	1	85	8	0.5	51	23.7201	5e-05	0.0543	1	0	0	CPAR2_806400	Contig005807_C_parapsilosis_CDC317	1459451	1466356	W	Ortholog of Candida metapsilosis : CMET_4086, Candida orthopsilosis Co 90-125 : CORT_0C02750 and Candida orthopsilosis NEW ASSEMBLY : CORT1C02750	syn|c.4326|acC/acT	variant Contig005807_C_parapsilosis_CDC317_1463776_C/T						skin	low_confidence
9138	all_vars|all_genes|all_muts|none|||Contig005806_C_parapsilosis_CDC317_45819_G/GA	CPAR2_300200	Contig005806_C_parapsilosis_CDC317_45819_G/GA	all_vars	all_genes	all_muts	none	3	OSCAR01_L20-057,OSCAR03_L22-267,OSCAR03_L23-203	3	5	2	79	8	0.461538	23.7	16.8507	5e-05	0.0543	1	0.104	0.104	Scer_FAR1	Contig005806_C_parapsilosis_CDC317	39450	42179	W	Ortholog(s) have cyclin-dependent protein serine/threonine kinase inhibitor activity and role in chemotropism, maintenance of protein location in nucleus, mitotic cell cycle G1 arrest in response to pheromone	3' INDEL +3640bp G/GA	variant Contig005806_C_parapsilosis_CDC317_45819_G/GA	GO:0000751 (mitotic cell cycle G1 arrest in response to pheromone)| GO:0043577 (chemotropism)| GO:0009606 (tropism)| GO:0051457 (maintenance of protein location in nucleus)| GO:0009605 (response to external stimulus)| GO:0072595 (maintenance of protein localization in organelle)| GO:0032507 (maintenance of protein location in cell)| GO:0051651 (maintenance of location in cell)| GO:0045185 (maintenance of protein location)| GO:0051235 (maintenance of location)| GO:0045930 (negative regulation of mitotic cell cycle)| GO:0045786 (negative regulation of cell cycle)| GO:0007346 (regulation of mitotic cell cycle)| GO:0051726 (regulation of cell cycle)	GO:0120171 (Cdc24p-Far1p-Gbetagamma complex)| GO:0043332 (mating projection tip)| GO:0060187 (cell pole)| GO:0051286 (cell tip)| GO:0030427 (site of polarized growth)	GO:0004861 (cyclin-dependent protein serine/threonine kinase inhibitor activity)| GO:0030291 (protein serine/threonine kinase inhibitor activity)| GO:0019210 (kinase inhibitor activity)| GO:0004860 (protein kinase inhibitor activity)| GO:0016538 (cyclin-dependent protein serine/threonine kinase regulator activity)| GO:0004857 (enzyme inhibitor activity)| GO:0140678 (molecular function inhibitor activity)| GO:0019887 (protein kinase regulator activity)| GO:0019207 (kinase regulator activity)| GO:0030234 (enzyme regulator activity)| GO:0098772 (molecular function regulator activity)			skin	low_confidence
9139	all_vars|all_genes|all_muts|none|||Contig005806_C_parapsilosis_CDC317_45819_G/GA	CPAR2_300210	Contig005806_C_parapsilosis_CDC317_45819_G/GA	all_vars	all_genes	all_muts	none	3	OSCAR01_L20-057,OSCAR03_L22-267,OSCAR03_L23-203	3	5	2	79	8	0.461538	23.7	16.8507	5e-05	0.0543	1	0.104	0.104	CPAR2_300210	Contig005806_C_parapsilosis_CDC317	42548	43246	W	Ortholog of C. albicans SC5314 : C7_00190W_A, C. dubliniensis CD36 : Cd36_70400, Candida tenuis NRRL Y-1498 : CANTEDRAFT_112478 and Debaryomyces hansenii CBS767 : DEHA2F13750g	3' INDEL +2573bp G/GA	variant Contig005806_C_parapsilosis_CDC317_45819_G/GA						skin	low_confidence
9140	all_vars|all_genes|all_muts|none|||Contig005806_C_parapsilosis_CDC317_45819_G/GA	CPAR2_300220	Contig005806_C_parapsilosis_CDC317_45819_G/GA	all_vars	all_genes	all_muts	none	3	OSCAR01_L20-057,OSCAR03_L22-267,OSCAR03_L23-203	3	5	2	79	8	0.461538	23.7	16.8507	5e-05	0.0543	1	0.104	0.104	Scer_KEX1	Contig005806_C_parapsilosis_CDC317	43628	45679	W	Ortholog(s) have serine-type carboxypeptidase activity, role in apoptotic process and trans-Golgi network localization	3' INDEL +140bp G/GA	variant Contig005806_C_parapsilosis_CDC317_45819_G/GA	GO:0006915 (apoptotic process)| GO:0008219 (cell death)| GO:0012501 (programmed cell death)| GO:0006508 (proteolysis)	GO:0005802 (trans-Golgi network)| GO:0098791 (Golgi apparatus subcompartment)| GO:0031984 (organelle subcompartment)	GO:0004185 (serine-type carboxypeptidase activity)| GO:0070008 (serine-type exopeptidase activity)| GO:0004180 (carboxypeptidase activity)| GO:0008238 (exopeptidase activity)| GO:0017171 (serine hydrolase activity)| GO:0008236 (serine-type peptidase activity)| GO:0008233 (peptidase activity)	PWY-5632 (cephalosporin C biosynthesis)| PWY-7424 (sterol:steryl ester interconversion (yeast))| PWY-7420 (monoacylglycerol metabolism (yeast))| PWY-8065 (chlorpyrifos degradation)| PWY-6667 (resveratrol degradation)| PWY-6185 (4-methylcatechol degradation (<i>ortho</i> cleavage))| PWY-5629 (isopenicillin N biosynthesis)| PWY-6646 (fluoroacetate degradation)| PWY-5754 (4-hydroxybenzoate biosynthesis I (eukaryotes))| PWY-5634 (superpathway of penicillin, cephalosporin and cephamycin biosynthesis)| PWY-5996 (oleate biosynthesis II (animals and fungi))| PWY-5651 (L-tryptophan degradation to 2-amino-3-carboxymuconate semialdehyde)	R-SCE-426048 (Arachidonate production from DAG)| R-SPO-426048 (Arachidonate production from DAG)| R-SCE-1483226 (Synthesis of PI)| R-SPO-1483226 (Synthesis of PI)| R-SCE-9648002 (RAS processing)| R-SPO-9648002 (RAS processing)| R-SCE-1483115 (Hydrolysis of LPC)| R-SCE-1482839 (Acyl chain remodelling of PE)| R-SPO-1482839 (Acyl chain remodelling of PE)| R-SCE-156590 (Glutathione conjugation)| R-SPO-446199 (Synthesis of Dolichyl-phosphate)| R-SCE-5684996 (MAPK1/MAPK3 signaling)| R-SPO-5684996 (MAPK1/MAPK3 signaling)| R-SCE-5673001 (RAF/MAP kinase cascade)| R-SPO-5673001 (RAF/MAP kinase cascade)| R-SCE-114508 (Effects of PIP2 hydrolysis)| R-SPO-114508 (Effects of PIP2 hydrolysis)| R-SPO-109582 (Hemostasis)| R-SPO-76002 (Platelet activation, signaling and aggregation)	skin	low_confidence
9141	all_vars|all_genes|all_muts|none|||Contig005806_C_parapsilosis_CDC317_45819_G/GA	CPAR2_300230	Contig005806_C_parapsilosis_CDC317_45819_G/GA	all_vars	all_genes	all_muts	none	3	OSCAR01_L20-057,OSCAR03_L22-267,OSCAR03_L23-203	3	5	2	79	8	0.461538	23.7	16.8507	5e-05	0.0543	1	0.104	0.104	Scer_YML6	Contig005806_C_parapsilosis_CDC317	45891	46706	W	Ortholog(s) have structural constituent of ribosome activity and mitochondrial large ribosomal subunit localization	5' INDEL -72bp G/GA	variant Contig005806_C_parapsilosis_CDC317_45819_G/GA	GO:0006412 (translation)	GO:0005762 (mitochondrial large ribosomal subunit)| GO:0000315 (organellar large ribosomal subunit)| GO:0015934 (large ribosomal subunit)| GO:0044391 (ribosomal subunit)| GO:0098798 (mitochondrial protein-containing complex)	GO:0003735 (structural constituent of ribosome)| GO:0005198 (structural molecule activity)			skin	low_confidence
9142	all_vars|all_genes|all_muts|none|||Contig005806_C_parapsilosis_CDC317_45819_G/GA	CPAR2_300240	Contig005806_C_parapsilosis_CDC317_45819_G/GA	all_vars	all_genes	all_muts	none	3	OSCAR01_L20-057,OSCAR03_L22-267,OSCAR03_L23-203	3	5	2	79	8	0.461538	23.7	16.8507	5e-05	0.0543	1	0.104	0.104	Scer_RPS18B	Contig005806_C_parapsilosis_CDC317	47034	47783	W	Ortholog(s) have role in endonucleolytic cleavage in ITS1 to separate SSU-rRNA from 5.8S rRNA and LSU-rRNA from tricistronic rRNA transcript (SSU-rRNA, 5.8S rRNA, LSU-rRNA), rRNA export from nucleus and extracellular region localization	5' INDEL -1215bp G/GA	variant Contig005806_C_parapsilosis_CDC317_45819_G/GA	GO:0000447 (endonucleolytic cleavage in ITS1 to separate SSU-rRNA from 5.8S rRNA and LSU-rRNA from tricistronic rRNA transcript (SSU-rRNA, 5.8S rRNA, LSU-rRNA))| GO:0000054 (ribosomal subunit export from nucleus)| GO:0033750 (ribosome localization)| GO:0000479 (endonucleolytic cleavage of tricistronic rRNA transcript (SSU-rRNA, 5.8S rRNA, LSU-rRNA))| GO:0031503 (protein-containing complex localization)| GO:0051656 (establishment of organelle localization)| GO:0051168 (nuclear export)| GO:0051169 (nuclear transport)| GO:0006913 (nucleocytoplasmic transport)| GO:0051640 (organelle localization)| GO:0006412 (translation)| GO:0006364 (rRNA processing)| GO:0016072 (rRNA metabolic process)	GO:0005840 (ribosome)| GO:0005576 (extracellular region)	GO:0003735 (structural constituent of ribosome)| GO:0005198 (structural molecule activity)			skin	low_confidence
9143	all_vars|all_genes|all_muts|none|||Contig005806_C_parapsilosis_CDC317_45819_G/GA	CPAR2_300250	Contig005806_C_parapsilosis_CDC317_45819_G/GA	all_vars	all_genes	all_muts	none	3	OSCAR01_L20-057,OSCAR03_L22-267,OSCAR03_L23-203	3	5	2	79	8	0.461538	23.7	16.8507	5e-05	0.0543	1	0.104	0.104	Scer_YOX1	Contig005806_C_parapsilosis_CDC317	49832	51268	W	Ortholog(s) have RNA polymerase II transcription regulatory region sequence-specific DNA binding activity, role in negative regulation of transcription involved in G1/S transition of mitotic cell cycle and nucleus localization	5' INDEL -4013bp G/GA	variant Contig005806_C_parapsilosis_CDC317_45819_G/GA			GO:0000977 (RNA polymerase II transcription regulatory region sequence-specific DNA binding)| GO:0000976 (transcription cis-regulatory region binding)| GO:0001067 (transcription regulatory region nucleic acid binding)| GO:1990837 (sequence-specific double-stranded DNA binding)| GO:0000981 (DNA-binding transcription factor activity, RNA polymerase II-specific)| GO:0003700 (DNA-binding transcription factor activity)| GO:0003690 (double-stranded DNA binding)| GO:0043565 (sequence-specific DNA binding)| GO:0140110 (transcription regulator activity)	PWY-5661 (GDP-&alpha;-D-glucose biosynthesis)| PWY-2723 (trehalose degradation V)| PWY-2722 (trehalose degradation IV)	R-SCE-3214815 (HDACs deacetylate histones)	skin	low_confidence
9144	all_vars|all_genes|all_muts|none|||Contig006372_C_parapsilosis_CDC317_1721136_T/TA	CPAR2_407640	Contig006372_C_parapsilosis_CDC317_1721136_T/TA	all_vars	all_genes	all_muts	none	2	OSCAR01_L20-057,OSCAR02_L21-078	2	4	1	38	8	0.444444	19	7.91209	5e-05	0.0543	1	0.104	0.104	Scer_GIT1	Contig006372_C_parapsilosis_CDC317	1719484	1721064	W	Ortholog(s) have glycerol-3-phosphate transmembrane transporter activity, glycerophosphodiester transmembrane transporter activity	3' INDEL +72bp T/TA	variant Contig006372_C_parapsilosis_CDC317_1721136_T/TA	GO:0001407 (glycerophosphodiester transmembrane transport)| GO:0015794 (glycerol-3-phosphate transmembrane transport)| GO:1901264 (carbohydrate derivative transport)| GO:0015748 (organophosphate ester transport)| GO:0015711 (organic anion transport)	GO:0005886 (plasma membrane)	GO:0001406 (glycerophosphodiester transmembrane transporter activity)| GO:0015169 (glycerol-3-phosphate transmembrane transporter activity)| GO:1901505 (carbohydrate derivative transmembrane transporter activity)| GO:0015605 (organophosphate ester transmembrane transporter activity)| GO:0008514 (organic anion transmembrane transporter activity)		R-SCE-189200 (Cellular hexose transport)| R-SPO-189200 (Cellular hexose transport)| R-SCE-429593 (Inositol transporters)| R-SPO-429593 (Inositol transporters)| R-SCE-8981373 (Intestinal hexose absorption)| R-SCE-5653890 (Lactose synthesis)| R-SPO-442660 (Na+/Cl- dependent neurotransmitter transporters)| R-SCE-427975 (Proton/oligopeptide cotransporters)| R-SPO-427975 (Proton/oligopeptide cotransporters)| R-SCE-879518 (Transport of organic anions)| R-SCE-83936 (Transport of nucleosides and free purine and pyrimidine bases across the plasma membrane)| R-SCE-8963743 (Digestion and absorption)| R-SCE-8963676 (Intestinal absorption)| R-SPO-425397 (Transport of vitamins, nucleosides, and related molecules)| R-SPO-442380 (Zinc influx into cells by the SLC39 gene family)| R-SPO-435354 (Zinc transporters)| R-SCE-196836 (Vitamin C (ascorbate) metabolism)| R-SPO-425410 (Metal ion SLC transporters)| R-SCE-425366 (Transport of bile salts and organic acids, metal ions and amine compounds)| R-SPO-425366 (Transport of bile salts and organic acids, metal ions and amine compounds)| R-SCE-425397 (Transport of vitamins, nucleosides, and related molecules)| R-SPO-425393 (Transport of inorganic cations/anions and amino acids/oligopeptides)| R-SCE-352230 (Amino acid transport across the plasma membrane)| R-SPO-425407 (SLC-mediated transmembrane transport)	skin	low_confidence
9145	all_vars|all_genes|all_muts|none|||Contig006372_C_parapsilosis_CDC317_1721136_T/TA	CPAR2_407650	Contig006372_C_parapsilosis_CDC317_1721136_T/TA	all_vars	all_genes	all_muts	none	2	OSCAR01_L20-057,OSCAR02_L21-078	2	4	1	38	8	0.444444	19	7.91209	5e-05	0.0543	1	0.104	0.104	Scer_TRM10	Contig006372_C_parapsilosis_CDC317	1721211	1722227	W	Ortholog(s) have tRNA (guanine(9)-N(1))-methyltransferase activity, tRNA (guanine) methyltransferase activity and role in tRNA N1-guanine methylation, tRNA methylation	5' INDEL -75bp T/TA	variant Contig006372_C_parapsilosis_CDC317_1721136_T/TA	GO:0002939 (tRNA N1-guanine methylation)| GO:0030488 (tRNA methylation)| GO:0001510 (RNA methylation)| GO:0043414 (macromolecule methylation)| GO:0032259 (methylation)| GO:0006400 (tRNA modification)| GO:0009451 (RNA modification)| GO:0008033 (tRNA processing)| GO:0006399 (tRNA metabolic process)		GO:0052905 (tRNA (guanosine(9)-N1)-methyltransferase activity)| GO:0016423 (tRNA (guanine) methyltransferase activity)| GO:0008175 (tRNA methyltransferase activity)| GO:0008173 (RNA methyltransferase activity)| GO:0008757 (S-adenosylmethionine-dependent methyltransferase activity)| GO:0140101 (catalytic activity, acting on a tRNA)| GO:0008168 (methyltransferase activity)| GO:0016741 (transferase activity, transferring one-carbon groups)| GO:0140098 (catalytic activity, acting on RNA)	PWY-7283 (wybutosine biosynthesis)		skin	low_confidence
9146	all_vars|all_genes|all_muts|none|||Contig006372_C_parapsilosis_CDC317_1721136_T/TA	CPAR2_407660	Contig006372_C_parapsilosis_CDC317_1721136_T/TA	all_vars	all_genes	all_muts	none	2	OSCAR01_L20-057,OSCAR02_L21-078	2	4	1	38	8	0.444444	19	7.91209	5e-05	0.0543	1	0.104	0.104	Scer_PNG1	Contig006372_C_parapsilosis_CDC317	1722413	1723495	W	Ortholog(s) have metal ion binding, misfolded protein binding, peptide-N4-(N-acetyl-beta-glucosaminyl)asparagine amidase activity	5' INDEL -1277bp T/TA	variant Contig006372_C_parapsilosis_CDC317_1721136_T/TA	GO:0006058 (mannoprotein catabolic process)| GO:0006516 (glycoprotein catabolic process)| GO:0035977 (protein deglycosylation involved in glycoprotein catabolic process)| GO:1904587 (response to glycoprotein)| GO:0097466 (ubiquitin-dependent glycoprotein ERAD pathway)| GO:0006517 (protein deglycosylation)| GO:0006056 (mannoprotein metabolic process)| GO:0009100 (glycoprotein metabolic process)| GO:0006515 (protein quality control for misfolded or incompletely synthesized proteins)| GO:1901700 (response to oxygen-containing compound)| GO:1901136 (carbohydrate derivative catabolic process)| GO:0036503 (ERAD pathway)| GO:0010243 (response to organonitrogen compound)| GO:0006289 (nucleotide-excision repair)| GO:1901698 (response to nitrogen compound)| GO:0034976 (response to endoplasmic reticulum stress)| GO:0010498 (proteasomal protein catabolic process)| GO:0030163 (protein catabolic process)| GO:0051603 (proteolysis involved in protein catabolic process)| GO:0006281 (DNA repair)| GO:1901565 (organonitrogen compound catabolic process)| GO:1901135 (carbohydrate derivative metabolic process)| GO:0006974 (DNA damage response)| GO:0006508 (proteolysis)| GO:0042221 (response to chemical)| GO:0009057 (macromolecule catabolic process)	GO:0005829 (cytosol)	GO:0000224 (peptide-N4-(N-acetyl-beta-glucosaminyl)asparagine amidase activity)| GO:0051787 (misfolded protein binding)| GO:0003684 (damaged DNA binding)| GO:0016811 (hydrolase activity, acting on carbon-nitrogen (but not peptide) bonds, in linear amides)| GO:0016810 (hydrolase activity, acting on carbon-nitrogen (but not peptide) bonds)	PWY-6273 (phosphatidylethanolamine biosynthesis III)| PWY-4121 (glutathionylspermidine biosynthesis)| Phosphatidylserine-Biosynthesis (Phosphatidylserine Biosynthesis)| PWY-6074 (zymosterol biosynthesis)	R-SPO-3215018 (Processing and activation of SUMO)| R-SCE-3065679 (SUMO is proteolytically processed)| R-SPO-3065679 (SUMO is proteolytically processed)| R-SCE-5689603 (UCH proteinases)| R-SCE-3215018 (Processing and activation of SUMO)| R-SPO-8863795 (Downregulation of ERBB2 signaling)| R-SPO-1358803 (Downregulation of ERBB2:ERBB3 signaling)| R-SPO-1227986 (Signaling by ERBB2)	skin	low_confidence
9147	all_vars|all_genes|all_muts|none|||Contig006372_C_parapsilosis_CDC317_1721136_T/TA	CPAR2_tI(AAU)4	Contig006372_C_parapsilosis_CDC317_1721136_T/TA	all_vars	all_genes	all_muts	none	2	OSCAR01_L20-057,OSCAR02_L21-078	2	4	1	38	8	0.444444	19	7.91209	5e-05	0.0543	1	0.104	0.104	tI(AAU)4	Contig006372_C_parapsilosis_CDC317	1723671	1723744	W	tRNA-Ile, predicted by tRNAscan-SE; AAU anticodon	5' INDEL -2535bp T/TA	variant Contig006372_C_parapsilosis_CDC317_1721136_T/TA	GO:0002182 (cytoplasmic translational elongation)| GO:0006414 (translational elongation)		GO:0033433 (AUU codon-amino acid adaptor activity)| GO:0030533 (triplet codon-amino acid adaptor activity)| GO:0003729 (mRNA binding)| GO:0060090 (molecular adaptor activity)			skin	low_confidence
9148	all_vars|all_genes|all_muts|none|||Contig006372_C_parapsilosis_CDC317_1721136_T/TA	CPAR2_407670	Contig006372_C_parapsilosis_CDC317_1721136_T/TA	all_vars	all_genes	all_muts	none	2	OSCAR01_L20-057,OSCAR02_L21-078	2	4	1	38	8	0.444444	19	7.91209	5e-05	0.0543	1	0.104	0.104	CPAR2_407670	Contig006372_C_parapsilosis_CDC317	1724356	1724871	W	Ortholog of Lodderomyces elongisporus NRLL YB-4239 : LELG_02342, Candida metapsilosis : CMET_2115, Candida orthopsilosis Co 90-125 : CORT_0C07020 and Candida orthopsilosis NEW ASSEMBLY : CORT1C07020	5' INDEL -3220bp T/TA	variant Contig006372_C_parapsilosis_CDC317_1721136_T/TA						skin	low_confidence
9149	all_vars|all_genes|all_muts|none|||Contig006372_C_parapsilosis_CDC317_1721136_T/TA	CPAR2_407680	Contig006372_C_parapsilosis_CDC317_1721136_T/TA	all_vars	all_genes	all_muts	none	2	OSCAR01_L20-057,OSCAR02_L21-078	2	4	1	38	8	0.444444	19	7.91209	5e-05	0.0543	1	0.104	0.104	Scer_DPB11	Contig006372_C_parapsilosis_CDC317	1725092	1727203	W	Ortholog(s) have DNA polymerase binding, protein kinase activator activity, signaling adaptor activity	5' INDEL -3956bp T/TA	variant Contig006372_C_parapsilosis_CDC317_1721136_T/TA	GO:1902597 (positive regulation of DNA replication origin binding)| GO:1902977 (mitotic DNA replication preinitiation complex assembly)| GO:0007095 (mitotic G2 DNA damage checkpoint signaling)| GO:1902595 (regulation of DNA replication origin binding)| GO:0071163 (DNA replication preinitiation complex assembly)| GO:0043388 (positive regulation of DNA binding)| GO:0007531 (mating type determination)| GO:0007533 (mating type switching)| GO:0007530 (sex determination)| GO:0033314 (mitotic DNA replication checkpoint signaling)| GO:0044818 (mitotic G2/M transition checkpoint)| GO:0051099 (positive regulation of binding)| GO:0000076 (DNA replication checkpoint signaling)| GO:0051101 (regulation of DNA binding)| GO:0044773 (mitotic DNA damage checkpoint signaling)| GO:0010972 (negative regulation of G2/M transition of mitotic cell cycle)| GO:1902750 (negative regulation of cell cycle G2/M phase transition)| GO:0001934 (positive regulation of protein phosphorylation)| GO:0000727 (double-strand break repair via break-induced replication)| GO:0042327 (positive regulation of phosphorylation)| GO:0000077 (DNA damage checkpoint signaling)| GO:0042770 (signal transduction in response to DNA damage)| GO:0044774 (mitotic DNA integrity checkpoint signaling)| GO:0051098 (regulation of binding)| GO:0006270 (DNA replication initiation)| GO:0031401 (positive regulation of protein modification process)| GO:0031570 (DNA integrity checkpoint signaling)| GO:0010389 (regulation of G2/M transition of mitotic cell cycle)| GO:0045937 (positive regulation of phosphate metabolic process)| GO:0010562 (positive regulation of phosphorus metabolic process)| GO:1902749 (regulation of cell cycle G2/M phase transition)| GO:0001932 (regulation of protein phosphorylation)| GO:0000724 (double-strand break repair via homologous recombination)| GO:0042325 (regulation of phosphorylation)| GO:1901991 (negative regulation of mitotic cell cycle phase transition)| GO:0000725 (recombinational repair)| GO:0007093 (mitotic cell cycle checkpoint signaling)| GO:0022413 (reproductive process in single-celled organism)| GO:0045930 (negative regulation of mitotic cell cycle)| GO:0000075 (cell cycle checkpoint signaling)| GO:0065004 (protein-DNA complex assembly)| GO:0051247 (positive regulation of protein metabolic process)| GO:1901988 (negative regulation of cell cycle phase transition)| GO:0031399 (regulation of protein modification process)| GO:0006302 (double-strand break repair)| GO:0044093 (positive regulation of molecular function)| GO:0019220 (regulation of phosphate metabolic process)| GO:0051174 (regulation of phosphorus metabolic process)| GO:1901990 (regulation of mitotic cell cycle phase transition)| GO:0010948 (negative regulation of cell cycle process)| GO:0045786 (negative regulation of cell cycle)| GO:0006310 (DNA recombination)| GO:0007346 (regulation of mitotic cell cycle)| GO:0003006 (developmental process involved in reproduction)| GO:1901987 (regulation of cell cycle phase transition)| GO:0032502 (developmental process)| GO:0065009 (regulation of molecular function)| GO:0051246 (regulation of protein metabolic process)| GO:1903047 (mitotic cell cycle process)| GO:0010564 (regulation of cell cycle process)| GO:0006281 (DNA repair)| GO:0035556 (intracellular signal transduction)| GO:0071824 (protein-DNA complex organization)| GO:0051726 (regulation of cell cycle)| GO:0006974 (DNA damage response)| GO:0007165 (signal transduction)| GO:0022414 (reproductive process)	GO:0031261 (DNA replication preinitiation complex)| GO:0005657 (replication fork)| GO:0090734 (site of DNA damage)| GO:0035861 (site of double-strand break)| GO:0032993 (protein-DNA complex)| GO:0005829 (cytosol)	GO:0070182 (DNA polymerase binding)| GO:0035591 (signaling adaptor activity)| GO:0030295 (protein kinase activator activity)| GO:0019209 (kinase activator activity)| GO:0019887 (protein kinase regulator activity)| GO:0019207 (kinase regulator activity)| GO:0019899 (enzyme binding)| GO:0008047 (enzyme activator activity)| GO:0140677 (molecular function activator activity)| GO:0030674 (protein-macromolecule adaptor activity)| GO:0030234 (enzyme regulator activity)| GO:0098772 (molecular function regulator activity)| GO:0060090 (molecular adaptor activity)		R-SPO-3232118 (SUMOylation of transcription factors)	skin	low_confidence
9150	all_vars|all_genes|all_muts|none|||Contig005569_C_parapsilosis_CDC317_426461_C/T	CPAR2_101870	Contig005569_C_parapsilosis_CDC317_426461_C/T	all_vars	all_genes	all_muts	none	3	OSCAR01_L20-057,OSCAR03_L22-267,OSCAR03_L23-203	3	5	3	83	8	0.428571	16.6	14.1689	5e-05	0.0543	1	0.104	0.104	CPAR2_101870	Contig005569_C_parapsilosis_CDC317	420291	422411	W	Has domain(s) with predicted metal ion transmembrane transporter activity, role in metal ion transport, transmembrane transport and membrane localization	3' SNP +4050bp C/T	variant Contig005569_C_parapsilosis_CDC317_426461_C/T	GO:0030001 (metal ion transport)| GO:0006812 (monoatomic cation transport)| GO:0006811 (monoatomic ion transport)		GO:0046873 (metal ion transmembrane transporter activity)| GO:0022890 (inorganic cation transmembrane transporter activity)| GO:0008324 (monoatomic cation transmembrane transporter activity)| GO:0015075 (monoatomic ion transmembrane transporter activity)| GO:0015318 (inorganic molecular entity transmembrane transporter activity)		R-SPO-5223345 (Miscellaneous transport and binding events)	skin	low_confidence
9151	all_vars|all_genes|all_muts|none|||Contig005569_C_parapsilosis_CDC317_426461_C/T	CPAR2_101880	Contig005569_C_parapsilosis_CDC317_426461_C/T	all_vars	all_genes	all_muts	none	3	OSCAR01_L20-057,OSCAR03_L22-267,OSCAR03_L23-203	3	5	3	83	8	0.428571	16.6	14.1689	5e-05	0.0543	1	0.104	0.104	NCE103	Contig005569_C_parapsilosis_CDC317	423513	422689	C	Ortholog(s) have carbonate dehydratase activity, role in cellular response to carbon dioxide, cellular response to oxidative stress and mitochondrial intermembrane space localization	5' SNP -2948bp C/T	variant Contig005569_C_parapsilosis_CDC317_426461_C/T	GO:0071244 (cellular response to carbon dioxide)| GO:0010037 (response to carbon dioxide)| GO:0015976 (carbon utilization)| GO:1901701 (cellular response to oxygen-containing compound)| GO:1901700 (response to oxygen-containing compound)| GO:0034599 (cellular response to oxidative stress)| GO:0006979 (response to oxidative stress)| GO:0031667 (response to nutrient levels)| GO:0062197 (cellular response to chemical stress)| GO:0070887 (cellular response to chemical stimulus)| GO:0042221 (response to chemical)	GO:0005758 (mitochondrial intermembrane space)| GO:0031970 (organelle envelope lumen)| GO:0070013 (intracellular organelle lumen)| GO:0031974 (membrane-enclosed lumen)| GO:0043233 (organelle lumen)	GO:0004089 (carbonate dehydratase activity)| GO:0016836 (hydro-lyase activity)| GO:0016835 (carbon-oxygen lyase activity)| GO:0016829 (lyase activity)			skin	low_confidence
9152	all_vars|all_genes|all_muts|none|||Contig005569_C_parapsilosis_CDC317_426461_C/T	CPAR2_101890	Contig005569_C_parapsilosis_CDC317_426461_C/T	all_vars	all_genes	all_muts	none	3	OSCAR01_L20-057,OSCAR03_L22-267,OSCAR03_L23-203	3	5	3	83	8	0.428571	16.6	14.1689	5e-05	0.0543	1	0.104	0.104	CPAR2_101890	Contig005569_C_parapsilosis_CDC317	426894	425734	C	Protein of unknown function	mis|p.145|G/D	variant Contig005569_C_parapsilosis_CDC317_426461_C/T						skin	low_confidence
9153	all_vars|all_genes|all_muts|none|||Contig005569_C_parapsilosis_CDC317_426461_C/T	CPAR2_101900	Contig005569_C_parapsilosis_CDC317_426461_C/T	all_vars	all_genes	all_muts	none	3	OSCAR01_L20-057,OSCAR03_L22-267,OSCAR03_L23-203	3	5	3	83	8	0.428571	16.6	14.1689	5e-05	0.0543	1	0.104	0.104	Scer_IRC5	Contig005569_C_parapsilosis_CDC317	428304	430802	W	Ortholog(s) have role in mitotic recombination	5' SNP -1843bp C/T	variant Contig005569_C_parapsilosis_CDC317_426461_C/T	GO:0006312 (mitotic recombination)| GO:0006310 (DNA recombination)		GO:0140658 (ATP-dependent chromatin remodeler activity)| GO:0008094 (ATP-dependent activity, acting on DNA)| GO:0004386 (helicase activity)| GO:0140097 (catalytic activity, acting on DNA)| GO:0140657 (ATP-dependent activity)			skin	low_confidence
9154	all_vars|all_genes|all_muts|none|||Contig005569_C_parapsilosis_CDC317_426461_C/T	CPAR2_101910	Contig005569_C_parapsilosis_CDC317_426461_C/T	all_vars	all_genes	all_muts	none	3	OSCAR01_L20-057,OSCAR03_L22-267,OSCAR03_L23-203	3	5	3	83	8	0.428571	16.6	14.1689	5e-05	0.0543	1	0.104	0.104	Scer_SGA1	Contig005569_C_parapsilosis_CDC317	432470	430848	C	Ortholog(s) have glucan 1,4-alpha-glucosidase activity, role in glycogen catabolic process and fungal-type vacuole localization	3' SNP +4387bp C/T	variant Contig005569_C_parapsilosis_CDC317_426461_C/T	GO:0009251 (glucan catabolic process)| GO:0005980 (glycogen catabolic process)| GO:0000272 (polysaccharide catabolic process)| GO:0005977 (glycogen metabolic process)| GO:0006112 (energy reserve metabolic process)| GO:0044042 (glucan metabolic process)| GO:0005976 (polysaccharide metabolic process)| GO:0016052 (carbohydrate catabolic process)| GO:0015980 (energy derivation by oxidation of organic compounds)| GO:0006091 (generation of precursor metabolites and energy)| GO:0005975 (carbohydrate metabolic process)| GO:0009057 (macromolecule catabolic process)	GO:0000324 (fungal-type vacuole)| GO:0000323 (lytic vacuole)| GO:0000322 (storage vacuole)| GO:0005773 (vacuole)	GO:0004339 (glucan 1,4-alpha-glucosidase activity)| GO:0015926 (glucosidase activity)| GO:0004553 (hydrolase activity, hydrolyzing O-glycosyl compounds)| GO:0016798 (hydrolase activity, acting on glycosyl bonds)	PWY-7246 (pectin degradation I)| PWY-7918 (protein <i>N</i>-glycosylation processing phase (yeast))| Rhamnogalacturonan-Degradation (Rhamnogalacturonan Type I Degradation)| PWY-6771 (rhamnogalacturonan type I degradation II (bacteria))| PWY-5921 (glutaminyl-tRNA<sup>gln</sup> biosynthesis via transamidation)| PWY-6788 (cellulose degradation II (fungi))| PWY-6807 (xyloglucan degradation II (exoglucanase))| PWY-5659 (GDP-mannose biosynthesis)| PWY-7790 (UMP biosynthesis II)| UMP-Biosynthesis (UMP Biosynthesis)| PWY-2722 (trehalose degradation IV)	R-SCE-70221 (Glycogen breakdown (glycogenolysis))| R-SCE-8982491 (Glycogen metabolism)	skin	low_confidence
9155	small_vars|all_genes|all_muts|genes|||CPAR2_802770	CPAR2_802770	Contig005807_C_parapsilosis_CDC317_617085_A/G	small_vars	all_genes	all_muts	genes	1	OSCAR03_L23-203	3	5	3	81	8	0.428571	16.2	13.7924	5e-05	0.20845	1	0.104	0.104	Scer_CDC4	Contig005807_C_parapsilosis_CDC317	620092	622539	W	Ortholog(s) have phosphoserine residue binding, protein-macromolecule adaptor activity, ubiquitin binding, ubiquitin protein ligase activity, ubiquitin-protein transferase activity	5' SNP -3007bp A/G	all SNP/INDEL Scer_CDC4	GO:1903467 (negative regulation of mitotic DNA replication initiation)| GO:1903464 (negative regulation of mitotic cell cycle DNA replication)| GO:1902576 (negative regulation of nuclear cell cycle DNA replication)| GO:0032297 (negative regulation of DNA-templated DNA replication initiation)| GO:1903466 (regulation of mitotic DNA replication initiation)| GO:1903463 (regulation of mitotic cell cycle DNA replication)| GO:0008156 (negative regulation of DNA replication)| GO:2000104 (negative regulation of DNA-templated DNA replication)| GO:0033262 (regulation of nuclear cell cycle DNA replication)| GO:0031146 (SCF-dependent proteasomal ubiquitin-dependent protein catabolic process)| GO:0000082 (G1/S transition of mitotic cell cycle)| GO:0000086 (G2/M transition of mitotic cell cycle)| GO:0044839 (cell cycle G2/M phase transition)| GO:0044843 (cell cycle G1/S phase transition)| GO:0030174 (regulation of DNA-templated DNA replication initiation)| GO:0051321 (meiotic cell cycle)| GO:0044772 (mitotic cell cycle phase transition)| GO:0044770 (cell cycle phase transition)| GO:0051053 (negative regulation of DNA metabolic process)| GO:0007049 (cell cycle)| GO:0090329 (regulation of DNA-templated DNA replication)| GO:0006275 (regulation of DNA replication)| GO:0016567 (protein ubiquitination)| GO:0045930 (negative regulation of mitotic cell cycle)| GO:0032446 (protein modification by small protein conjugation)| GO:0043161 (proteasome-mediated ubiquitin-dependent protein catabolic process)| GO:0070647 (protein modification by small protein conjugation or removal)| GO:0051052 (regulation of DNA metabolic process)| GO:0010948 (negative regulation of cell cycle process)| GO:0043687 (post-translational protein modification)| GO:0045786 (negative regulation of cell cycle)| GO:0010498 (proteasomal protein catabolic process)| GO:0007346 (regulation of mitotic cell cycle)| GO:0030163 (protein catabolic process)| GO:0043632 (modification-dependent macromolecule catabolic process)| GO:0019941 (modification-dependent protein catabolic process)| GO:0006511 (ubiquitin-dependent protein catabolic process)| GO:0045934 (negative regulation of nucleobase-containing compound metabolic process)| GO:0051603 (proteolysis involved in protein catabolic process)| GO:1903047 (mitotic cell cycle process)| GO:0010564 (regulation of cell cycle process)| GO:1901565 (organonitrogen compound catabolic process)| GO:0051726 (regulation of cell cycle)| GO:0022414 (reproductive process)| GO:0006508 (proteolysis)| GO:0009057 (macromolecule catabolic process)	GO:0016363 (nuclear matrix)| GO:0043224 (nuclear SCF ubiquitin ligase complex)| GO:0019005 (SCF ubiquitin ligase complex)| GO:0000152 (nuclear ubiquitin ligase complex)| GO:0031461 (cullin-RING ubiquitin ligase complex)| GO:0000151 (ubiquitin ligase complex)	GO:0050815 (phosphoserine residue binding)| GO:0045309 (protein phosphorylated amino acid binding)| GO:0051219 (phosphoprotein binding)| GO:0061630 (ubiquitin protein ligase activity)| GO:0043130 (ubiquitin binding)| GO:0061659 (ubiquitin-like protein ligase activity)| GO:0032182 (ubiquitin-like protein binding)| GO:0004842 (ubiquitin-protein transferase activity)| GO:0019787 (ubiquitin-like protein transferase activity)| GO:0016755 (aminoacyltransferase activity)| GO:0030674 (protein-macromolecule adaptor activity)| GO:0016746 (acyltransferase activity)| GO:0060090 (molecular adaptor activity)	PWY-6812 (xyloglucan degradation III (cellobiohydrolase))| PWY-6464 (polyvinyl alcohol degradation)| Methanol-Oxidation (Methanol Oxidation)| Denitrification (Denitrification)| PWY-6363 (D-<i>myo</i>-inositol (1,4,5)-trisphosphate degradation)	R-SCE-2559584 (Formation of Senescence-Associated Heterochromatin Foci (SAHF))| R-SPO-1855183 (Synthesis of IP2, IP, and Ins in the cytosol)| R-SCE-6814122 (Cooperation of PDCL (PhLP1) and TRiC/CCT in G-protein beta folding)| R-SPO-6814122 (Cooperation of PDCL (PhLP1) and TRiC/CCT in G-protein beta folding)| R-SCE-390466 (Chaperonin-mediated protein folding)| R-SPO-390466 (Chaperonin-mediated protein folding)| R-SCE-391251 (Protein folding)| R-SPO-391251 (Protein folding)| R-SCE-176407 (Conversion from APC/C:Cdc20 to APC/C:Cdh1 in late anaphase)| R-SPO-176407 (Conversion from APC/C:Cdc20 to APC/C:Cdh1 in late anaphase)| R-SCE-3214847 (HATs acetylate histones)| R-SPO-3214847 (HATs acetylate histones)| R-SPO-1660499 (Synthesis of PIPs at the plasma membrane)| R-SCE-3214815 (HDACs deacetylate histones)	skin	low_confidence
9156	small_vars|all_genes|all_muts|genes|||CPAR2_802770	CPAR2_802770	Contig005807_C_parapsilosis_CDC317_621529_A/G	small_vars	all_genes	all_muts	genes	1	OSCAR01_L21-182	3	5	3	81	8	0.428571	16.2	13.7924	5e-05	0.20845	1	0.104	0.104	Scer_CDC4	Contig005807_C_parapsilosis_CDC317	620092	622539	W	Ortholog(s) have phosphoserine residue binding, protein-macromolecule adaptor activity, ubiquitin binding, ubiquitin protein ligase activity, ubiquitin-protein transferase activity	mis|p.480|T/A	all SNP/INDEL Scer_CDC4	GO:1903467 (negative regulation of mitotic DNA replication initiation)| GO:1903464 (negative regulation of mitotic cell cycle DNA replication)| GO:1902576 (negative regulation of nuclear cell cycle DNA replication)| GO:0032297 (negative regulation of DNA-templated DNA replication initiation)| GO:1903466 (regulation of mitotic DNA replication initiation)| GO:1903463 (regulation of mitotic cell cycle DNA replication)| GO:0008156 (negative regulation of DNA replication)| GO:2000104 (negative regulation of DNA-templated DNA replication)| GO:0033262 (regulation of nuclear cell cycle DNA replication)| GO:0031146 (SCF-dependent proteasomal ubiquitin-dependent protein catabolic process)| GO:0000082 (G1/S transition of mitotic cell cycle)| GO:0000086 (G2/M transition of mitotic cell cycle)| GO:0044839 (cell cycle G2/M phase transition)| GO:0044843 (cell cycle G1/S phase transition)| GO:0030174 (regulation of DNA-templated DNA replication initiation)| GO:0051321 (meiotic cell cycle)| GO:0044772 (mitotic cell cycle phase transition)| GO:0044770 (cell cycle phase transition)| GO:0051053 (negative regulation of DNA metabolic process)| GO:0007049 (cell cycle)| GO:0090329 (regulation of DNA-templated DNA replication)| GO:0006275 (regulation of DNA replication)| GO:0016567 (protein ubiquitination)| GO:0045930 (negative regulation of mitotic cell cycle)| GO:0032446 (protein modification by small protein conjugation)| GO:0043161 (proteasome-mediated ubiquitin-dependent protein catabolic process)| GO:0070647 (protein modification by small protein conjugation or removal)| GO:0051052 (regulation of DNA metabolic process)| GO:0010948 (negative regulation of cell cycle process)| GO:0043687 (post-translational protein modification)| GO:0045786 (negative regulation of cell cycle)| GO:0010498 (proteasomal protein catabolic process)| GO:0007346 (regulation of mitotic cell cycle)| GO:0030163 (protein catabolic process)| GO:0043632 (modification-dependent macromolecule catabolic process)| GO:0019941 (modification-dependent protein catabolic process)| GO:0006511 (ubiquitin-dependent protein catabolic process)| GO:0045934 (negative regulation of nucleobase-containing compound metabolic process)| GO:0051603 (proteolysis involved in protein catabolic process)| GO:1903047 (mitotic cell cycle process)| GO:0010564 (regulation of cell cycle process)| GO:1901565 (organonitrogen compound catabolic process)| GO:0051726 (regulation of cell cycle)| GO:0022414 (reproductive process)| GO:0006508 (proteolysis)| GO:0009057 (macromolecule catabolic process)	GO:0016363 (nuclear matrix)| GO:0043224 (nuclear SCF ubiquitin ligase complex)| GO:0019005 (SCF ubiquitin ligase complex)| GO:0000152 (nuclear ubiquitin ligase complex)| GO:0031461 (cullin-RING ubiquitin ligase complex)| GO:0000151 (ubiquitin ligase complex)	GO:0050815 (phosphoserine residue binding)| GO:0045309 (protein phosphorylated amino acid binding)| GO:0051219 (phosphoprotein binding)| GO:0061630 (ubiquitin protein ligase activity)| GO:0043130 (ubiquitin binding)| GO:0061659 (ubiquitin-like protein ligase activity)| GO:0032182 (ubiquitin-like protein binding)| GO:0004842 (ubiquitin-protein transferase activity)| GO:0019787 (ubiquitin-like protein transferase activity)| GO:0016755 (aminoacyltransferase activity)| GO:0030674 (protein-macromolecule adaptor activity)| GO:0016746 (acyltransferase activity)| GO:0060090 (molecular adaptor activity)	PWY-6812 (xyloglucan degradation III (cellobiohydrolase))| PWY-6464 (polyvinyl alcohol degradation)| Methanol-Oxidation (Methanol Oxidation)| Denitrification (Denitrification)| PWY-6363 (D-<i>myo</i>-inositol (1,4,5)-trisphosphate degradation)	R-SCE-2559584 (Formation of Senescence-Associated Heterochromatin Foci (SAHF))| R-SPO-1855183 (Synthesis of IP2, IP, and Ins in the cytosol)| R-SCE-6814122 (Cooperation of PDCL (PhLP1) and TRiC/CCT in G-protein beta folding)| R-SPO-6814122 (Cooperation of PDCL (PhLP1) and TRiC/CCT in G-protein beta folding)| R-SCE-390466 (Chaperonin-mediated protein folding)| R-SPO-390466 (Chaperonin-mediated protein folding)| R-SCE-391251 (Protein folding)| R-SPO-391251 (Protein folding)| R-SCE-176407 (Conversion from APC/C:Cdc20 to APC/C:Cdh1 in late anaphase)| R-SPO-176407 (Conversion from APC/C:Cdc20 to APC/C:Cdh1 in late anaphase)| R-SCE-3214847 (HATs acetylate histones)| R-SPO-3214847 (HATs acetylate histones)| R-SPO-1660499 (Synthesis of PIPs at the plasma membrane)| R-SCE-3214815 (HDACs deacetylate histones)	skin	low_confidence
9157	small_vars|all_genes|all_muts|genes|||CPAR2_802770	CPAR2_802770	Contig005807_C_parapsilosis_CDC317_624769_TG/T	small_vars	all_genes	all_muts	genes	1	OSCAR02_L21-078	3	5	3	81	8	0.428571	16.2	13.7924	5e-05	0.20845	1	0.104	0.104	Scer_CDC4	Contig005807_C_parapsilosis_CDC317	620092	622539	W	Ortholog(s) have phosphoserine residue binding, protein-macromolecule adaptor activity, ubiquitin binding, ubiquitin protein ligase activity, ubiquitin-protein transferase activity	3' INDEL +2230bp TG/T	all SNP/INDEL Scer_CDC4	GO:1903467 (negative regulation of mitotic DNA replication initiation)| GO:1903464 (negative regulation of mitotic cell cycle DNA replication)| GO:1902576 (negative regulation of nuclear cell cycle DNA replication)| GO:0032297 (negative regulation of DNA-templated DNA replication initiation)| GO:1903466 (regulation of mitotic DNA replication initiation)| GO:1903463 (regulation of mitotic cell cycle DNA replication)| GO:0008156 (negative regulation of DNA replication)| GO:2000104 (negative regulation of DNA-templated DNA replication)| GO:0033262 (regulation of nuclear cell cycle DNA replication)| GO:0031146 (SCF-dependent proteasomal ubiquitin-dependent protein catabolic process)| GO:0000082 (G1/S transition of mitotic cell cycle)| GO:0000086 (G2/M transition of mitotic cell cycle)| GO:0044839 (cell cycle G2/M phase transition)| GO:0044843 (cell cycle G1/S phase transition)| GO:0030174 (regulation of DNA-templated DNA replication initiation)| GO:0051321 (meiotic cell cycle)| GO:0044772 (mitotic cell cycle phase transition)| GO:0044770 (cell cycle phase transition)| GO:0051053 (negative regulation of DNA metabolic process)| GO:0007049 (cell cycle)| GO:0090329 (regulation of DNA-templated DNA replication)| GO:0006275 (regulation of DNA replication)| GO:0016567 (protein ubiquitination)| GO:0045930 (negative regulation of mitotic cell cycle)| GO:0032446 (protein modification by small protein conjugation)| GO:0043161 (proteasome-mediated ubiquitin-dependent protein catabolic process)| GO:0070647 (protein modification by small protein conjugation or removal)| GO:0051052 (regulation of DNA metabolic process)| GO:0010948 (negative regulation of cell cycle process)| GO:0043687 (post-translational protein modification)| GO:0045786 (negative regulation of cell cycle)| GO:0010498 (proteasomal protein catabolic process)| GO:0007346 (regulation of mitotic cell cycle)| GO:0030163 (protein catabolic process)| GO:0043632 (modification-dependent macromolecule catabolic process)| GO:0019941 (modification-dependent protein catabolic process)| GO:0006511 (ubiquitin-dependent protein catabolic process)| GO:0045934 (negative regulation of nucleobase-containing compound metabolic process)| GO:0051603 (proteolysis involved in protein catabolic process)| GO:1903047 (mitotic cell cycle process)| GO:0010564 (regulation of cell cycle process)| GO:1901565 (organonitrogen compound catabolic process)| GO:0051726 (regulation of cell cycle)| GO:0022414 (reproductive process)| GO:0006508 (proteolysis)| GO:0009057 (macromolecule catabolic process)	GO:0016363 (nuclear matrix)| GO:0043224 (nuclear SCF ubiquitin ligase complex)| GO:0019005 (SCF ubiquitin ligase complex)| GO:0000152 (nuclear ubiquitin ligase complex)| GO:0031461 (cullin-RING ubiquitin ligase complex)| GO:0000151 (ubiquitin ligase complex)	GO:0050815 (phosphoserine residue binding)| GO:0045309 (protein phosphorylated amino acid binding)| GO:0051219 (phosphoprotein binding)| GO:0061630 (ubiquitin protein ligase activity)| GO:0043130 (ubiquitin binding)| GO:0061659 (ubiquitin-like protein ligase activity)| GO:0032182 (ubiquitin-like protein binding)| GO:0004842 (ubiquitin-protein transferase activity)| GO:0019787 (ubiquitin-like protein transferase activity)| GO:0016755 (aminoacyltransferase activity)| GO:0030674 (protein-macromolecule adaptor activity)| GO:0016746 (acyltransferase activity)| GO:0060090 (molecular adaptor activity)	PWY-6812 (xyloglucan degradation III (cellobiohydrolase))| PWY-6464 (polyvinyl alcohol degradation)| Methanol-Oxidation (Methanol Oxidation)| Denitrification (Denitrification)| PWY-6363 (D-<i>myo</i>-inositol (1,4,5)-trisphosphate degradation)	R-SCE-2559584 (Formation of Senescence-Associated Heterochromatin Foci (SAHF))| R-SPO-1855183 (Synthesis of IP2, IP, and Ins in the cytosol)| R-SCE-6814122 (Cooperation of PDCL (PhLP1) and TRiC/CCT in G-protein beta folding)| R-SPO-6814122 (Cooperation of PDCL (PhLP1) and TRiC/CCT in G-protein beta folding)| R-SCE-390466 (Chaperonin-mediated protein folding)| R-SPO-390466 (Chaperonin-mediated protein folding)| R-SCE-391251 (Protein folding)| R-SPO-391251 (Protein folding)| R-SCE-176407 (Conversion from APC/C:Cdc20 to APC/C:Cdh1 in late anaphase)| R-SPO-176407 (Conversion from APC/C:Cdc20 to APC/C:Cdh1 in late anaphase)| R-SCE-3214847 (HATs acetylate histones)| R-SPO-3214847 (HATs acetylate histones)| R-SPO-1660499 (Synthesis of PIPs at the plasma membrane)| R-SCE-3214815 (HDACs deacetylate histones)	skin	low_confidence
9158	small_vars_and_CNVs|all_genes|all_muts|genes|||CPAR2_109580	CPAR2_109580	Contig005569_C_parapsilosis_CDC317_2011814_A/AC	small_vars_and_CNVs	all_genes	all_muts	genes	2	OSCAR02_L21-076,OSCAR02_L21-078	5	2	12	57	8	0.416667	11.875	10.6868	5e-05	0.20775	1	0.104	0.104	Scer_VPS53	Contig005569_C_parapsilosis_CDC317	2019168	2016748	C	Ortholog(s) have role in Golgi to vacuole transport, cellular sphingolipid homeostasis, retrograde transport, endosome to Golgi and GARP complex, Golgi apparatus localization	3' INDEL +4934bp A/AC	all SNP/INDEL/coverageCNV Scer_VPS53	GO:0090156 (intracellular sphingolipid homeostasis)| GO:0055088 (lipid homeostasis)| GO:0006896 (Golgi to vacuole transport)| GO:0042147 (retrograde transport, endosome to Golgi)| GO:0016482 (cytosolic transport)| GO:0006892 (post-Golgi vesicle-mediated transport)| GO:0016197 (endosomal transport)| GO:0007034 (vacuolar transport)| GO:0055082 (intracellular chemical homeostasis)| GO:0048878 (chemical homeostasis)| GO:0048193 (Golgi vesicle transport)| GO:0019725 (cellular homeostasis)| GO:0042592 (homeostatic process)| GO:0016192 (vesicle-mediated transport)	GO:0000938 (GARP complex)| GO:0099023 (vesicle tethering complex)| GO:0005794 (Golgi apparatus)				skin	low_confidence
9159	small_vars_and_CNVs|all_genes|all_muts|genes|||CPAR2_109580	CPAR2_109580	Contig005569_C_parapsilosis_CDC317_2011814_AC/A	small_vars_and_CNVs	all_genes	all_muts	genes	1	OSCAR03_L23-203	5	2	12	57	8	0.416667	11.875	10.6868	5e-05	0.20775	1	0.104	0.104	Scer_VPS53	Contig005569_C_parapsilosis_CDC317	2019168	2016748	C	Ortholog(s) have role in Golgi to vacuole transport, cellular sphingolipid homeostasis, retrograde transport, endosome to Golgi and GARP complex, Golgi apparatus localization	3' INDEL +4934bp AC/A	all SNP/INDEL/coverageCNV Scer_VPS53	GO:0090156 (intracellular sphingolipid homeostasis)| GO:0055088 (lipid homeostasis)| GO:0006896 (Golgi to vacuole transport)| GO:0042147 (retrograde transport, endosome to Golgi)| GO:0016482 (cytosolic transport)| GO:0006892 (post-Golgi vesicle-mediated transport)| GO:0016197 (endosomal transport)| GO:0007034 (vacuolar transport)| GO:0055082 (intracellular chemical homeostasis)| GO:0048878 (chemical homeostasis)| GO:0048193 (Golgi vesicle transport)| GO:0019725 (cellular homeostasis)| GO:0042592 (homeostatic process)| GO:0016192 (vesicle-mediated transport)	GO:0000938 (GARP complex)| GO:0099023 (vesicle tethering complex)| GO:0005794 (Golgi apparatus)				skin	low_confidence
9160	small_vars_and_CNVs|all_genes|all_muts|genes|||CPAR2_109580	CPAR2_109580	Contig005569_C_parapsilosis_CDC317_2021748_C/T	small_vars_and_CNVs	all_genes	all_muts	genes	1	OSCAR02_L22-118	5	2	12	57	8	0.416667	11.875	10.6868	5e-05	0.20775	1	0.104	0.104	Scer_VPS53	Contig005569_C_parapsilosis_CDC317	2019168	2016748	C	Ortholog(s) have role in Golgi to vacuole transport, cellular sphingolipid homeostasis, retrograde transport, endosome to Golgi and GARP complex, Golgi apparatus localization	5' SNP -2580bp C/T	all SNP/INDEL/coverageCNV Scer_VPS53	GO:0090156 (intracellular sphingolipid homeostasis)| GO:0055088 (lipid homeostasis)| GO:0006896 (Golgi to vacuole transport)| GO:0042147 (retrograde transport, endosome to Golgi)| GO:0016482 (cytosolic transport)| GO:0006892 (post-Golgi vesicle-mediated transport)| GO:0016197 (endosomal transport)| GO:0007034 (vacuolar transport)| GO:0055082 (intracellular chemical homeostasis)| GO:0048878 (chemical homeostasis)| GO:0048193 (Golgi vesicle transport)| GO:0019725 (cellular homeostasis)| GO:0042592 (homeostatic process)| GO:0016192 (vesicle-mediated transport)	GO:0000938 (GARP complex)| GO:0099023 (vesicle tethering complex)| GO:0005794 (Golgi apparatus)				skin	low_confidence
9161	small_vars_and_CNVs|all_genes|all_muts|genes|||CPAR2_109580	CPAR2_109580	cluster276_coverageDEL	small_vars_and_CNVs	all_genes	all_muts	genes	1	OSCAR03_L22-267	5	2	12	57	8	0.416667	11.875	10.6868	5e-05	0.20775	1	0.104	0.104	Scer_VPS53	Contig005569_C_parapsilosis_CDC317	2019168	2016748	C	Ortholog(s) have role in Golgi to vacuole transport, cellular sphingolipid homeostasis, retrograde transport, endosome to Golgi and GARP complex, Golgi apparatus localization	trunc coverageDEL [c.2269, end+748bp]	all SNP/INDEL/coverageCNV Scer_VPS53	GO:0090156 (intracellular sphingolipid homeostasis)| GO:0055088 (lipid homeostasis)| GO:0006896 (Golgi to vacuole transport)| GO:0042147 (retrograde transport, endosome to Golgi)| GO:0016482 (cytosolic transport)| GO:0006892 (post-Golgi vesicle-mediated transport)| GO:0016197 (endosomal transport)| GO:0007034 (vacuolar transport)| GO:0055082 (intracellular chemical homeostasis)| GO:0048878 (chemical homeostasis)| GO:0048193 (Golgi vesicle transport)| GO:0019725 (cellular homeostasis)| GO:0042592 (homeostatic process)| GO:0016192 (vesicle-mediated transport)	GO:0000938 (GARP complex)| GO:0099023 (vesicle tethering complex)| GO:0005794 (Golgi apparatus)				skin	low_confidence
9162	all_vars|all_genes|all_muts|none|||Contig005569_C_parapsilosis_CDC317_343858_TCA/T	CPAR2_101610	Contig005569_C_parapsilosis_CDC317_343858_TCA/T	all_vars	all_genes	all_muts	none	2	OSCAR01_L20-057,OSCAR02_L21-078	2	6	0	86	8	0.4	inf	21.9674	5e-05	0.0543	1	0.093	0.093	Scer_APE1	Contig005569_C_parapsilosis_CDC317	338695	340281	W	Ortholog(s) have metalloaminopeptidase activity, role in cellular response to osmotic stress, cytoplasm to vacuole transport by the Cvt pathway and Cvt complex, extracellular region, fungal-type vacuole localization	3' INDEL +3577bp TCA/T	variant Contig005569_C_parapsilosis_CDC317_343858_TCA/T	GO:0032258 (cytoplasm to vacuole targeting by the Cvt pathway)| GO:0071470 (cellular response to osmotic stress)| GO:0006970 (response to osmotic stress)| GO:0071214 (cellular response to abiotic stimulus)| GO:0104004 (cellular response to environmental stimulus)| GO:0006623 (protein targeting to vacuole)| GO:0072666 (establishment of protein localization to vacuole)| GO:0072665 (protein localization to vacuole)| GO:0062197 (cellular response to chemical stress)| GO:0006605 (protein targeting)| GO:0061919 (process utilizing autophagic mechanism)| GO:0007034 (vacuolar transport)| GO:0009628 (response to abiotic stimulus)| GO:0070887 (cellular response to chemical stimulus)| GO:0072594 (establishment of protein localization to organelle)| GO:0006886 (intracellular protein transport)| GO:0006508 (proteolysis)| GO:0042221 (response to chemical)	GO:0034270 (Cvt complex)| GO:0000324 (fungal-type vacuole)| GO:0000323 (lytic vacuole)| GO:0000322 (storage vacuole)| GO:0005773 (vacuole)| GO:0005576 (extracellular region)	GO:0070006 (metalloaminopeptidase activity)| GO:0004177 (aminopeptidase activity)| GO:0008235 (metalloexopeptidase activity)| GO:0008238 (exopeptidase activity)| GO:0008237 (metallopeptidase activity)| GO:0008233 (peptidase activity)			skin	low_confidence
9163	all_vars|all_genes|all_muts|none|||Contig005569_C_parapsilosis_CDC317_343858_TCA/T	CPAR2_101620	Contig005569_C_parapsilosis_CDC317_343858_TCA/T	all_vars	all_genes	all_muts	none	2	OSCAR01_L20-057,OSCAR02_L21-078	2	6	0	86	8	0.4	inf	21.9674	5e-05	0.0543	1	0.093	0.093	Scer_ACH1	Contig005569_C_parapsilosis_CDC317	343911	345473	W	Ortholog(s) have CoA-transferase activity, acetate CoA-transferase activity, acetyl-CoA hydrolase activity, hydrolase activity, acting on ester bonds activity	5' INDEL -53bp TCA/T	variant Contig005569_C_parapsilosis_CDC317_343858_TCA/T	GO:0019541 (propionate metabolic process)| GO:0019679 (propionate metabolic process, methylcitrate cycle)| GO:0046459 (short-chain fatty acid metabolic process)| GO:0006083 (acetate metabolic process)| GO:0006084 (acetyl-CoA metabolic process)| GO:0006637 (acyl-CoA metabolic process)| GO:0035383 (thioester metabolic process)| GO:0033865 (nucleoside bisphosphate metabolic process)| GO:0034032 (purine nucleoside bisphosphate metabolic process)| GO:0033875 (ribonucleoside bisphosphate metabolic process)| GO:0006631 (fatty acid metabolic process)| GO:0043603 (amide metabolic process)| GO:0009150 (purine ribonucleotide metabolic process)| GO:0009259 (ribonucleotide metabolic process)| GO:0019693 (ribose phosphate metabolic process)| GO:0006790 (sulfur compound metabolic process)| GO:0006163 (purine nucleotide metabolic process)| GO:0032787 (monocarboxylic acid metabolic process)| GO:0072521 (purine-containing compound metabolic process)| GO:0009117 (nucleotide metabolic process)| GO:0006753 (nucleoside phosphate metabolic process)| GO:0055086 (nucleobase-containing small molecule metabolic process)| GO:1901135 (carbohydrate derivative metabolic process)| GO:0044255 (cellular lipid metabolic process)| GO:0006629 (lipid metabolic process)| GO:0019752 (carboxylic acid metabolic process)| GO:0019637 (organophosphate metabolic process)| GO:0043436 (oxoacid metabolic process)| GO:0006082 (organic acid metabolic process)	GO:0009986 (cell surface)| GO:0005739 (mitochondrion)| GO:0005829 (cytosol)	GO:0008775 (acetate CoA-transferase activity)| GO:0003986 (acetyl-CoA hydrolase activity)| GO:0008410 (CoA-transferase activity)| GO:0016289 (acyl-CoA hydrolase activity)| GO:0016782 (transferase activity, transferring sulphur-containing groups)| GO:0016790 (thiolester hydrolase activity)| GO:0016788 (hydrolase activity, acting on ester bonds)	PWY-5536 (acetate formation from acetyl-CoA (succinate))| PWY-2361 (3-oxoadipate degradation)| PWY-5417 (catechol degradation III (ortho-cleavage pathway))| PWY-7357 (thiamine phosphate formation from pyrithiamine and oxythiamine (yeast))| PWY-6185 (4-methylcatechol degradation (<i>ortho</i> cleavage))| Pentose-Phosphate-Cycle (Pentose Phosphate Pathways)| PWY-5537 (pyruvate fermentation to acetate V)| PWY-5538 (pyruvate fermentation to acetate VI)	R-SCE-1237112 (Methionine salvage pathway)| R-SPO-1237112 (Methionine salvage pathway)| R-SCE-71336 (Pentose phosphate pathway)| R-SPO-71336 (Pentose phosphate pathway)	skin	low_confidence
9164	all_vars|all_genes|all_muts|none|||Contig005569_C_parapsilosis_CDC317_343858_TCA/T	CPAR2_101630	Contig005569_C_parapsilosis_CDC317_343858_TCA/T	all_vars	all_genes	all_muts	none	2	OSCAR01_L20-057,OSCAR02_L21-078	2	6	0	86	8	0.4	inf	21.9674	5e-05	0.0543	1	0.093	0.093	CPAR2_101630	Contig005569_C_parapsilosis_CDC317	346576	345812	C	Has domain(s) with predicted mismatch base pair DNA N-glycosylase activity and role in base-excision repair, AP site formation	3' INDEL +1954bp TCA/T	variant Contig005569_C_parapsilosis_CDC317_343858_TCA/T	GO:0006285 (base-excision repair, AP site formation)		GO:0000700 (mismatch base pair DNA N-glycosylase activity)| GO:0019104 (DNA N-glycosylase activity)| GO:0016799 (hydrolase activity, hydrolyzing N-glycosyl compounds)| GO:0016798 (hydrolase activity, acting on glycosyl bonds)| GO:0140097 (catalytic activity, acting on DNA)		R-SPO-5221030 (TET1,2,3 and TDG demethylate DNA)| R-SCE-73884 (Base Excision Repair)| R-SCE-73929 (Base-Excision Repair, AP Site Formation)| R-SCE-110329 (Cleavage of the damaged pyrimidine )| R-SPO-110329 (Cleavage of the damaged pyrimidine )| R-SCE-73928 (Depyrimidination)| R-SPO-73928 (Depyrimidination)| R-SPO-73929 (Base-Excision Repair, AP Site Formation)| R-SPO-212165 (Epigenetic regulation of gene expression)	skin	low_confidence
9165	all_vars|all_genes|all_muts|none|||Contig005569_C_parapsilosis_CDC317_364055_GT/G	CPAR2_101680	Contig005569_C_parapsilosis_CDC317_364055_GT/G	all_vars	all_genes	all_muts	none	2	OSCAR01_L21-182,OSCAR03_L23-203	2	6	0	81	8	0.4	inf	20.7155	5e-05	0.0543	1	0.093	0.093	Scer_YHB1	Contig005569_C_parapsilosis_CDC317	360488	361681	W	Ortholog(s) have nitric oxide reductase activity	3' INDEL +2374bp GT/G	variant Contig005569_C_parapsilosis_CDC317_364055_GT/G	GO:1902170 (cellular response to reactive nitrogen species)| GO:1901699 (cellular response to nitrogen compound)| GO:0071500 (cellular response to nitrosative stress)| GO:0051409 (response to nitrosative stress)| GO:0070458 (cellular detoxification of nitrogen compound)| GO:0051410 (detoxification of nitrogen compound)| GO:0015669 (gas transport)| GO:0015671 (oxygen transport)| GO:0071218 (cellular response to misfolded protein)| GO:0035967 (cellular response to topologically incorrect protein)| GO:0051788 (response to misfolded protein)| GO:0035966 (response to topologically incorrect protein)| GO:1990748 (cellular detoxification)| GO:0098754 (detoxification)| GO:1901698 (response to nitrogen compound)| GO:0034599 (cellular response to oxidative stress)| GO:0006979 (response to oxidative stress)| GO:0062197 (cellular response to chemical stress)| GO:0070887 (cellular response to chemical stimulus)| GO:0042221 (response to chemical)	GO:0005759 (mitochondrial matrix)| GO:0010494 (cytoplasmic stress granule)| GO:0036464 (cytoplasmic ribonucleoprotein granule)| GO:0035770 (ribonucleoprotein granule)| GO:0070013 (intracellular organelle lumen)| GO:0031974 (membrane-enclosed lumen)| GO:0043233 (organelle lumen)| GO:0099080 (supramolecular complex)| GO:0005829 (cytosol)	GO:0016966 (nitric oxide reductase activity)| GO:0016662 (oxidoreductase activity, acting on other nitrogenous compounds as donors, cytochrome as acceptor)| GO:0016661 (oxidoreductase activity, acting on other nitrogenous compounds as donors)| GO:0019825 (oxygen binding)| GO:0020037 (heme binding)| GO:0046906 (tetrapyrrole binding)| GO:0005506 (iron ion binding)| GO:0009055 (electron transfer activity)	PWY-7974 (cobalamin salvage (eukaryotic))| PWY-6854 (ethene biosynthesis III (microbes))| Phenol-Degradation (Phenol Degradation)| PWY-6197 (chlorinated phenols degradation)| PWY-5418 (phenol degradation I (aerobic))| PWY-7124 (ethene biosynthesis V (engineered))| PWY-7604 (notoamide C and D biosynthesis)| PWY-7492 (paspaline biosynthesis)| Acetyl-CoA-Biosynthesis (Acetyl-CoA Biosynthesis)| Denitrification (Denitrification)	R-SPO-9711123 (Cellular response to chemical stress)| R-SPO-3299685 (Detoxification of Reactive Oxygen Species)| R-SCE-1474151 (Tetrahydrobiopterin (BH4) synthesis, recycling, salvage and regulation)| R-SPO-1474151 (Tetrahydrobiopterin (BH4) synthesis, recycling, salvage and regulation)	skin	low_confidence
9166	all_vars|all_genes|all_muts|none|||Contig006110_C_parapsilosis_CDC317_378675_A/AGT	CPAR2_701750	Contig006110_C_parapsilosis_CDC317_378675_A/AGT	all_vars	all_genes	all_muts	none	2	OSCAR01_L21-182,OSCAR02_L21-078	2	6	0	78	8	0.4	inf	19.9643	5e-05	0.0543	1	0.093	0.093	Scer_TSC10	Contig006110_C_parapsilosis_CDC317	374415	373393	C	Ortholog(s) have 3-dehydrosphinganine reductase activity, role in 3-keto-sphinganine metabolic process, sphingolipid biosynthetic process and lipid droplet localization	5' INDEL -4260bp A/AGT	variant Contig006110_C_parapsilosis_CDC317_378675_A/AGT	GO:0006666 (3-keto-sphinganine metabolic process)| GO:0046519 (sphingoid metabolic process)| GO:0030148 (sphingolipid biosynthetic process)| GO:0042180 (cellular ketone metabolic process)| GO:0006665 (sphingolipid metabolic process)| GO:0046467 (membrane lipid biosynthetic process)| GO:0006643 (membrane lipid metabolic process)| GO:0008610 (lipid biosynthetic process)| GO:0044255 (cellular lipid metabolic process)| GO:0006629 (lipid metabolic process)	GO:0005811 (lipid droplet)	GO:0047560 (3-dehydrosphinganine reductase activity)| GO:0016616 (oxidoreductase activity, acting on the CH-OH group of donors, NAD or NADP as acceptor)| GO:0016614 (oxidoreductase activity, acting on CH-OH group of donors)	PWY-6388 ((S,S)-butanediol degradation)| 2-3-Butanediol-Degradation (2,3-Butanediol Degradation)| Acid-Resistance (Acid Resistance)| D-Amino-Acid-Degradation (D-Amino Acid Degradation)| PWY-66 (GDP-L-fucose biosynthesis I (from GDP-D-mannose))| PWY-5512 (UDP-<i>N</i>-acetyl-D-galactosamine biosynthesis I)| PWY-6493 (chanoclavine I aldehyde biosynthesis)| ANAEROFRUCAT-PWY (homolactic fermentation)| PWY-5481 (pyruvate fermentation to (<i>S</i>)-lactate)| PWY-7346 (UDP-&alpha;-D-glucuronate biosynthesis (from UDP-glucose))| PWY-4821 (UDP-&alpha;-D-xylose biosynthesis)| PWY-6131 (glycerol degradation II)| PWY-8099 (tetrahydropteridine recycling)| PWY-5194 (siroheme biosynthesis)| PWY-5951 ((<i>R,R</i>)-butanediol biosynthesis)| L-Malate-Degradation ((<i>S</i>)-Malate Degradation)| PWY-5041 (<i>S</i>-adenosyl-L-methionine salvage II)| PWY-7686 (L-malate degradation II)| PWY-7910 (homofuraneol biosynthesis)| PWY-7798 (protein <i>S</i>-nitrosylation and denitrosylation)| PWY-2301 (<i>myo</i>-inositol biosynthesis)| PWY-7344 (UDP-&alpha;-D-galactose biosynthesis)| PWY-7126 (ethene biosynthesis IV (engineered))| PWY-5137 (fatty acid &beta;-oxidation III (unsaturated, odd number))| PWY-7307 (oleate &beta;-oxidation (reductase-dependent, yeast))| PWY-1881 (formate oxidation to CO<sub>2</sub>)| PWY-5436 (L-threonine degradation IV)| S-adenosyl-L-methionine-Biosynthesis (<i>S</i>-adenosyl-L-methionine Biosynthesis)| PWY-6837 (fatty acid &beta;-oxidation V (unsaturated, odd number, di-isomerase-dependent))| PWY-5177 (glutaryl-CoA degradation)| PWY-7291 (oleate &beta;-oxidation (isomerase-dependent, yeast))| PWY-5515 (L-arabinose degradation II)| PWY-5749 (itaconate degradation)| PWY-6389 (pyruvate fermentation to (<i>S</i>)-acetoin)| PWY-5537 (pyruvate fermentation to acetate V)| PWY-6678 (geraniol and nerol degradation)| Acetoin-Biosynthesis (Pyruvate Fermentation to Acetoin)| PWY-5938 (pyruvate fermentation to (<i>R</i>)-acetoin I)| PWY-5480 (pyruvate fermentation to ethanol I)| PWY-5535 (acetate and ATP formation from acetyl-CoA II)| PWY-7118 (chitin deacetylation)| PWY-6622 (heptadecane biosynthesis)| PWY-5538 (pyruvate fermentation to acetate VI)| PWY-6074 (zymosterol biosynthesis)| PROLINE-SYN (L-proline Biosynthesis)| PWY-5082 (L-methionine degradation III)| PWY-5486 (pyruvate fermentation to ethanol II)| PWY-5078 (L-isoleucine degradation II)| PWY-5076 (L-leucine degradation III)| PWY-5057 (L-valine degradation II)| PWY-6317 (D-galactose degradation I (Leloir pathway))| PWY-4101 (D-sorbitol degradation I)| PWY-7985 (oxalate degradation VI)| Acetyl-CoA-Biosynthesis (Acetyl-CoA Biosynthesis)| PWY-7111 (pyruvate fermentation to isobutanol (engineered))| PWY-5874 (heme degradation I)| PWY-5080 (very long chain fatty acid biosynthesis I)| PWY-7036 (very long chain fatty acid biosynthesis II)| LEUCINE-DEG (L-leucine Degradation)| VALINE-DEG (L-valine Degradation)	R-SCE-193144 (Estrogen biosynthesis)| R-SPO-194002 (Glucocorticoid biosynthesis)| R-SPO-77108 (Utilization of Ketone Bodies)| R-SCE-8964572 (Lipid particle organization)| R-SCE-2161522 (Abacavir ADME)| R-SPO-2161522 (Abacavir ADME)| R-SCE-2161541 (Abacavir metabolism)| R-SPO-2161541 (Abacavir metabolism)| R-SCE-77346 (Beta oxidation of decanoyl-CoA to octanoyl-CoA-CoA)| R-SPO-77346 (Beta oxidation of decanoyl-CoA to octanoyl-CoA-CoA)| R-SCE-9748784 (Drug ADME)| R-SPO-9748784 (Drug ADME)| R-SCE-5652227 (Fructose biosynthesis)| R-SCE-77286 (mitochondrial fatty acid beta-oxidation of saturated fatty acids)| R-SPO-77286 (mitochondrial fatty acid beta-oxidation of saturated fatty acids)| R-SCE-196071 (Metabolism of steroid hormones)| R-SPO-74182 (Ketone body metabolism)| R-SPO-77111 (Synthesis of Ketone Bodies)| R-SCE-70370 (Galactose catabolism)| R-SPO-70370 (Galactose catabolism)| R-SPO-193144 (Estrogen biosynthesis)| R-SCE-1855183 (Synthesis of IP2, IP, and Ins in the cytosol)| R-SPO-5652227 (Fructose biosynthesis)| R-SCE-5652084 (Fructose metabolism)| R-SPO-196071 (Metabolism of steroid hormones)| R-SCE-77289 (Mitochondrial Fatty Acid Beta-Oxidation)| R-SCE-389887 (Beta-oxidation of pristanoyl-CoA)| R-SPO-163125 (Post-translational modification: synthesis of GPI-anchored proteins)| R-SPO-162710 (Synthesis of glycosylphosphatidylinositol (GPI))| R-SPO-5652084 (Fructose metabolism)| R-SCE-5365859 (RA biosynthesis pathway)| R-SCE-5362517 (Signaling by Retinoic Acid)| R-SCE-193368 (Synthesis of bile acids and bile salts via 7alpha-hydroxycholesterol)| R-SCE-71384 (Ethanol oxidation)| R-SPO-71384 (Ethanol oxidation)| R-SCE-5661270 (Formation of xylulose-5-phosphate)| R-SPO-77289 (Mitochondrial Fatty Acid Beta-Oxidation)| R-SPO-5365859 (RA biosynthesis pathway)| R-SPO-5661270 (Formation of xylulose-5-phosphate)| R-SCE-8964539 (Glutamate and glutamine metabolism)| R-SPO-8964539 (Glutamate and glutamine metabolism)| R-SCE-70635 (Urea cycle)| R-SPO-70635 (Urea cycle)| R-SCE-156581 (Methylation)| R-SPO-156581 (Methylation)| R-SCE-75105 (Fatty acyl-CoA biosynthesis)| R-SCE-71336 (Pentose phosphate pathway)| R-SPO-71336 (Pentose phosphate pathway)| R-SCE-1660661 (Sphingolipid de novo biosynthesis)	skin	low_confidence
9167	all_vars|all_genes|all_muts|none|||Contig006110_C_parapsilosis_CDC317_378675_A/AGT	CPAR2_701760	Contig006110_C_parapsilosis_CDC317_378675_A/AGT	all_vars	all_genes	all_muts	none	2	OSCAR01_L21-182,OSCAR02_L21-078	2	6	0	78	8	0.4	inf	19.9643	5e-05	0.0543	1	0.093	0.093	Scer_MRPL8	Contig006110_C_parapsilosis_CDC317	375470	374622	C	Ortholog(s) have structural constituent of ribosome activity and mitochondrial large ribosomal subunit localization	5' INDEL -3205bp A/AGT	variant Contig006110_C_parapsilosis_CDC317_378675_A/AGT	GO:0006412 (translation)	GO:0005762 (mitochondrial large ribosomal subunit)| GO:0000315 (organellar large ribosomal subunit)| GO:0015934 (large ribosomal subunit)| GO:0044391 (ribosomal subunit)| GO:0098798 (mitochondrial protein-containing complex)	GO:0003735 (structural constituent of ribosome)| GO:0005198 (structural molecule activity)			skin	low_confidence
9168	all_vars|all_genes|all_muts|none|||Contig006110_C_parapsilosis_CDC317_378675_A/AGT	CPAR2_701770	Contig006110_C_parapsilosis_CDC317_378675_A/AGT	all_vars	all_genes	all_muts	none	2	OSCAR01_L21-182,OSCAR02_L21-078	2	6	0	78	8	0.4	inf	19.9643	5e-05	0.0543	1	0.093	0.093	Scer_NOP10	Contig006110_C_parapsilosis_CDC317	375740	375919	W	Ortholog(s) have RNA binding activity, role in cleavage involved in rRNA processing, rRNA pseudouridine synthesis, snRNA pseudouridine synthesis and box H/ACA snoRNP complex, nucleolus localization	3' INDEL +2756bp A/AGT	variant Contig006110_C_parapsilosis_CDC317_378675_A/AGT	GO:0031118 (rRNA pseudouridine synthesis)| GO:0031120 (snRNA pseudouridine synthesis)| GO:0040031 (snRNA modification)| GO:0001522 (pseudouridine synthesis)| GO:0000154 (rRNA modification)| GO:0016073 (snRNA metabolic process)| GO:0009451 (RNA modification)| GO:0006364 (rRNA processing)| GO:0016072 (rRNA metabolic process)	GO:0072588 (box H/ACA RNP complex)| GO:0031429 (box H/ACA snoRNP complex)| GO:0005732 (sno(s)RNA-containing ribonucleoprotein complex)| GO:0005730 (nucleolus)	GO:0030515 (snoRNA binding)			skin	low_confidence
9169	all_vars|all_genes|all_muts|none|||Contig006110_C_parapsilosis_CDC317_378675_A/AGT	CPAR2_701780	Contig006110_C_parapsilosis_CDC317_378675_A/AGT	all_vars	all_genes	all_muts	none	2	OSCAR01_L21-182,OSCAR02_L21-078	2	6	0	78	8	0.4	inf	19.9643	5e-05	0.0543	1	0.093	0.093	Scer_DAD4	Contig006110_C_parapsilosis_CDC317	376622	376258	C	Ortholog(s) have microtubule binding, microtubule plus-end binding activity	5' INDEL -2053bp A/AGT	variant Contig006110_C_parapsilosis_CDC317_378675_A/AGT	GO:0031116 (positive regulation of microtubule polymerization)| GO:0031112 (positive regulation of microtubule polymerization or depolymerization)| GO:0051987 (positive regulation of attachment of spindle microtubules to kinetochore)| GO:0031113 (regulation of microtubule polymerization)| GO:0051988 (regulation of attachment of spindle microtubules to kinetochore)| GO:0051984 (positive regulation of chromosome segregation)| GO:0031110 (regulation of microtubule polymerization or depolymerization)| GO:0032273 (positive regulation of protein polymerization)| GO:0070507 (regulation of microtubule cytoskeleton organization)| GO:1902905 (positive regulation of supramolecular fiber organization)| GO:0032886 (regulation of microtubule-based process)| GO:0008608 (attachment of spindle microtubules to kinetochore)| GO:0032271 (regulation of protein polymerization)| GO:0031334 (positive regulation of protein-containing complex assembly)| GO:0051495 (positive regulation of cytoskeleton organization)| GO:0051983 (regulation of chromosome segregation)| GO:1902903 (regulation of supramolecular fiber organization)| GO:0044089 (positive regulation of cellular component biogenesis)| GO:0043254 (regulation of protein-containing complex assembly)| GO:0051493 (regulation of cytoskeleton organization)| GO:0090068 (positive regulation of cell cycle process)| GO:0045787 (positive regulation of cell cycle)| GO:0010638 (positive regulation of organelle organization)| GO:0051130 (positive regulation of cellular component organization)| GO:0044087 (regulation of cellular component biogenesis)| GO:0033043 (regulation of organelle organization)| GO:0010564 (regulation of cell cycle process)| GO:0051726 (regulation of cell cycle)	GO:0042729 (DASH complex)| GO:0072686 (mitotic spindle)| GO:0005819 (spindle)	GO:0051010 (microtubule plus-end binding)| GO:0008017 (microtubule binding)| GO:0015631 (tubulin binding)| GO:0008092 (cytoskeletal protein binding)			skin	low_confidence
9170	all_vars|all_genes|all_muts|none|||Contig006110_C_parapsilosis_CDC317_378675_A/AGT	CPAR2_701790	Contig006110_C_parapsilosis_CDC317_378675_A/AGT	all_vars	all_genes	all_muts	none	2	OSCAR01_L21-182,OSCAR02_L21-078	2	6	0	78	8	0.4	inf	19.9643	5e-05	0.0543	1	0.093	0.093	Scer_SRP102	Contig006110_C_parapsilosis_CDC317	376839	377852	W	Ortholog(s) have signal recognition particle binding activity, role in protein targeting to ER and integral component of endoplasmic reticulum membrane, signal recognition particle receptor complex localization	3' INDEL +823bp A/AGT	variant Contig006110_C_parapsilosis_CDC317_378675_A/AGT	GO:0045047 (protein targeting to ER)| GO:0072599 (establishment of protein localization to endoplasmic reticulum)| GO:0070972 (protein localization to endoplasmic reticulum)| GO:0006605 (protein targeting)| GO:0072594 (establishment of protein localization to organelle)	GO:0005785 (signal recognition particle receptor complex)| GO:0140534 (endoplasmic reticulum protein-containing complex)| GO:0005789 (endoplasmic reticulum membrane)| GO:0098796 (membrane protein complex)	GO:0005047 (signal recognition particle binding)| GO:0043021 (ribonucleoprotein complex binding)| GO:0044877 (protein-containing complex binding)			skin	low_confidence
9171	all_vars|all_genes|all_muts|none|||Contig006110_C_parapsilosis_CDC317_378675_A/AGT	CPAR2_701800	Contig006110_C_parapsilosis_CDC317_378675_A/AGT	all_vars	all_genes	all_muts	none	2	OSCAR01_L21-182,OSCAR02_L21-078	2	6	0	78	8	0.4	inf	19.9643	5e-05	0.0543	1	0.093	0.093	Scer_VFA1	Contig006110_C_parapsilosis_CDC317	378670	378005	C	Ortholog(s) have ATPase activator activity, role in positive regulation of ATPase activity, vacuolar transport and cytoplasm, endosome localization	5' INDEL -5bp A/AGT	variant Contig006110_C_parapsilosis_CDC317_378675_A/AGT	GO:0032781 (positive regulation of ATP-dependent activity)| GO:0043462 (regulation of ATP-dependent activity)| GO:0044093 (positive regulation of molecular function)| GO:0007034 (vacuolar transport)| GO:0065009 (regulation of molecular function)	GO:0005768 (endosome)| GO:0031410 (cytoplasmic vesicle)| GO:0097708 (intracellular vesicle)| GO:0031982 (vesicle)	GO:0001671 (ATPase activator activity)| GO:0060590 (ATPase regulator activity)| GO:0140677 (molecular function activator activity)| GO:0098772 (molecular function regulator activity)			skin	low_confidence
9172	all_vars|all_genes|all_muts|none|||Contig006110_C_parapsilosis_CDC317_378675_A/AGT	CPAR2_701810	Contig006110_C_parapsilosis_CDC317_378675_A/AGT	all_vars	all_genes	all_muts	none	2	OSCAR01_L21-182,OSCAR02_L21-078	2	6	0	78	8	0.4	inf	19.9643	5e-05	0.0543	1	0.093	0.093	GLC7	Contig006110_C_parapsilosis_CDC317	380667	381695	W	Ortholog(s) have RNA polymerase II CTD heptapeptide repeat phosphatase activity, protein serine/threonine phosphatase activity	5' INDEL -1992bp A/AGT	variant Contig006110_C_parapsilosis_CDC317_378675_A/AGT	GO:0060566 (positive regulation of termination of DNA-templated transcription)| GO:1904595 (positive regulation of termination of RNA polymerase II transcription)| GO:0007116 (regulation of cell budding)| GO:1902426 (deactivation of mitotic spindle assembly checkpoint)| GO:0140499 (negative regulation of mitotic spindle assembly checkpoint signaling)| GO:0090233 (negative regulation of spindle checkpoint)| GO:1901901 (regulation of protein localization to cell division site involved in cytokinesis)| GO:1901977 (negative regulation of cell cycle checkpoint)| GO:2000370 (positive regulation of clathrin-dependent endocytosis)| GO:0062033 (positive regulation of mitotic sister chromatid segregation)| GO:1904594 (regulation of termination of RNA polymerase II transcription)| GO:0051211 (anisotropic cell growth)| GO:2000433 (positive regulation of cytokinesis, actomyosin contractile ring assembly)| GO:1903501 (positive regulation of mitotic actomyosin contractile ring assembly)| GO:0035307 (positive regulation of protein dephosphorylation)| GO:0090266 (regulation of mitotic cell cycle spindle assembly checkpoint)| GO:1903504 (regulation of mitotic spindle checkpoint)| GO:1901900 (regulation of protein localization to cell division site)| GO:0090231 (regulation of spindle checkpoint)| GO:0051315 (attachment of mitotic spindle microtubules to kinetochore)| GO:0048260 (positive regulation of receptor-mediated endocytosis)| GO:0110020 (regulation of actomyosin structure organization)| GO:2000369 (regulation of clathrin-dependent endocytosis)| GO:2000431 (regulation of cytokinesis, actomyosin contractile ring assembly)| GO:1903499 (regulation of mitotic actomyosin contractile ring assembly)| GO:0070873 (regulation of glycogen metabolic process)| GO:0031554 (regulation of termination of DNA-templated transcription)| GO:0032091 (negative regulation of protein binding)| GO:0048259 (regulation of receptor-mediated endocytosis)| GO:0006986 (response to unfolded protein)| GO:0000022 (mitotic spindle elongation)| GO:0043243 (positive regulation of protein-containing complex disassembly)| GO:0051231 (spindle elongation)| GO:0035306 (positive regulation of dephosphorylation)| GO:1901976 (regulation of cell cycle checkpoint)| GO:0043393 (regulation of protein binding)| GO:0045807 (positive regulation of endocytosis)| GO:1902101 (positive regulation of metaphase/anaphase transition of cell cycle)| GO:0045842 (positive regulation of mitotic metaphase/anaphase transition)| GO:0051984 (positive regulation of chromosome segregation)| GO:1905820 (positive regulation of chromosome separation)| GO:1903438 (positive regulation of mitotic cytokinetic process)| GO:0045840 (positive regulation of mitotic nuclear division)| GO:1901970 (positive regulation of mitotic sister chromatid separation)| GO:1903664 (regulation of asexual reproduction)| GO:0032881 (regulation of polysaccharide metabolic process)| GO:0031297 (replication fork processing)| GO:0035966 (response to topologically incorrect protein)| GO:1903490 (positive regulation of mitotic cytokinesis)| GO:1903083 (protein localization to condensed chromosome)| GO:0034501 (protein localization to kinetochore)| GO:0051781 (positive regulation of cell division)| GO:0032467 (positive regulation of cytokinesis)| GO:0035304 (regulation of protein dephosphorylation)| GO:0007094 (mitotic spindle assembly checkpoint signaling)| GO:0051100 (negative regulation of binding)| GO:1905819 (negative regulation of chromosome separation)| GO:1902100 (negative regulation of metaphase/anaphase transition of cell cycle)| GO:0045841 (negative regulation of mitotic metaphase/anaphase transition)| GO:0045839 (negative regulation of mitotic nuclear division)| GO:2000816 (negative regulation of mitotic sister chromatid separation)| GO:2001252 (positive regulation of chromosome organization)| GO:1903436 (regulation of mitotic cytokinetic process)| GO:0071173 (spindle assembly checkpoint signaling)| GO:0000076 (DNA replication checkpoint signaling)| GO:0030100 (regulation of endocytosis)| GO:0033048 (negative regulation of mitotic sister chromatid segregation)| GO:0033046 (negative regulation of sister chromatid segregation)| GO:0051985 (negative regulation of chromosome segregation)| GO:0071459 (protein localization to chromosome, centromeric region)| GO:0043467 (regulation of generation of precursor metabolites and energy)| GO:0051785 (positive regulation of nuclear division)| GO:1902412 (regulation of mitotic cytokinesis)| GO:0045005 (DNA-templated DNA replication maintenance of fidelity)| GO:0033047 (regulation of mitotic sister chromatid segregation)| GO:0071174 (mitotic spindle checkpoint signaling)| GO:0035303 (regulation of dephosphorylation)| GO:0031577 (spindle checkpoint signaling)| GO:0008608 (attachment of spindle microtubules to kinetochore)| GO:1905818 (regulation of chromosome separation)| GO:0010965 (regulation of mitotic sister chromatid separation)| GO:0000077 (DNA damage checkpoint signaling)| GO:0051321 (meiotic cell cycle)| GO:0032954 (regulation of cytokinetic process)| GO:0042770 (signal transduction in response to DNA damage)| GO:2001251 (negative regulation of chromosome organization)| GO:1902099 (regulation of metaphase/anaphase transition of cell cycle)| GO:0030071 (regulation of mitotic metaphase/anaphase transition)| GO:0043244 (regulation of protein-containing complex disassembly)| GO:0051784 (negative regulation of nuclear division)| GO:0007088 (regulation of mitotic nuclear division)| GO:0006109 (regulation of carbohydrate metabolic process)| GO:0030437 (ascospore formation)| GO:0051302 (regulation of cell division)| GO:0032465 (regulation of cytokinesis)| GO:0060627 (regulation of vesicle-mediated transport)| GO:0048468 (cell development)| GO:0006470 (protein dephosphorylation)| GO:0051098 (regulation of binding)| GO:0033045 (regulation of sister chromatid segregation)| GO:0051495 (positive regulation of cytoskeleton organization)| GO:0034502 (protein localization to chromosome)| GO:0008360 (regulation of cell shape)| GO:1901992 (positive regulation of mitotic cell cycle phase transition)| GO:0051050 (positive regulation of transport)| GO:0022604 (regulation of cell morphogenesis)| GO:0031401 (positive regulation of protein modification process)| GO:0009408 (response to heat)| GO:0007049 (cell cycle)| GO:0030010 (establishment of cell polarity)| GO:1901989 (positive regulation of cell cycle phase transition)| GO:0031570 (DNA integrity checkpoint signaling)| GO:0045931 (positive regulation of mitotic cell cycle)| GO:0034293 (sexual sporulation)| GO:0043935 (sexual sporulation resulting in formation of a cellular spore)| GO:0045937 (positive regulation of phosphate metabolic process)| GO:0010562 (positive regulation of phosphorus metabolic process)| GO:0022603 (regulation of anatomical structure morphogenesis)| GO:0009266 (response to temperature stimulus)| GO:0051983 (regulation of chromosome segregation)| GO:0016311 (dephosphorylation)| GO:0016049 (cell growth)| GO:0048869 (cellular developmental process)| GO:1902532 (negative regulation of intracellular signal transduction)| GO:0032956 (regulation of actin cytoskeleton organization)| GO:0032970 (regulation of actin filament-based process)| GO:0048856 (anatomical structure development)| GO:0051783 (regulation of nuclear division)| GO:1901991 (negative regulation of mitotic cell cycle phase transition)| GO:0044092 (negative regulation of molecular function)| GO:0010648 (negative regulation of cell communication)| GO:0009968 (negative regulation of signal transduction)| GO:0023057 (negative regulation of signaling)| GO:0030435 (sporulation resulting in formation of a cellular spore)| GO:0033044 (regulation of chromosome organization)| GO:0007059 (chromosome segregation)| GO:0000723 (telomere maintenance)| GO:0007093 (mitotic cell cycle checkpoint signaling)| GO:0032200 (telomere organization)| GO:0048585 (negative regulation of response to stimulus)| GO:0007017 (microtubule-based process)| GO:0032880 (regulation of protein localization)| GO:0022413 (reproductive process in single-celled organism)| GO:0045930 (negative regulation of mitotic cell cycle)| GO:0000075 (cell cycle checkpoint signaling)| GO:0010639 (negative regulation of organelle organization)| GO:0051493 (regulation of cytoskeleton organization)| GO:0043934 (sporulation)| GO:0050793 (regulation of developmental process)| GO:0090068 (positive regulation of cell cycle process)| GO:0051247 (positive regulation of protein metabolic process)| GO:0060341 (regulation of cellular localization)| GO:1901988 (negative regulation of cell cycle phase transition)| GO:0045787 (positive regulation of cell cycle)| GO:0051049 (regulation of transport)| GO:0007163 (establishment or maintenance of cell polarity)| GO:0010638 (positive regulation of organelle organization)| GO:0031399 (regulation of protein modification process)| GO:0048646 (anatomical structure formation involved in morphogenesis)| GO:2000241 (regulation of reproductive process)| GO:0040007 (growth)| GO:0051129 (negative regulation of cellular component organization)| GO:0019220 (regulation of phosphate metabolic process)| GO:0051174 (regulation of phosphorus metabolic process)| GO:1902531 (regulation of intracellular signal transduction)| GO:1901990 (regulation of mitotic cell cycle phase transition)| GO:0006873 (intracellular monoatomic ion homeostasis)| GO:0050801 (monoatomic ion homeostasis)| GO:0010948 (negative regulation of cell cycle process)| GO:0045786 (negative regulation of cell cycle)| GO:0051130 (positive regulation of cellular component organization)| GO:0032879 (regulation of localization)| GO:0010646 (regulation of cell communication)| GO:0009966 (regulation of signal transduction)| GO:0023051 (regulation of signaling)| GO:0055082 (intracellular chemical homeostasis)| GO:0007346 (regulation of mitotic cell cycle)| GO:0003006 (developmental process involved in reproduction)| GO:0009628 (response to abiotic stimulus)| GO:1901987 (regulation of cell cycle phase transition)| GO:0048878 (chemical homeostasis)| GO:0044087 (regulation of cellular component biogenesis)| GO:1903046 (meiotic cell cycle process)| GO:0019725 (cellular homeostasis)| GO:0032502 (developmental process)| GO:0042592 (homeostatic process)| GO:0065008 (regulation of biological quality)| GO:0065009 (regulation of molecular function)| GO:0048583 (regulation of response to stimulus)| GO:0051276 (chromosome organization)| GO:0051246 (regulation of protein metabolic process)| GO:1903047 (mitotic cell cycle process)| GO:0033043 (regulation of organelle organization)| GO:0010564 (regulation of cell cycle process)| GO:0035556 (intracellular signal transduction)| GO:0045893 (positive regulation of DNA-templated transcription)| GO:1902680 (positive regulation of RNA biosynthetic process)| GO:0051726 (regulation of cell cycle)| GO:0051254 (positive regulation of RNA metabolic process)| GO:0006974 (DNA damage response)| GO:0007165 (signal transduction)| GO:0022414 (reproductive process)| GO:0010557 (positive regulation of macromolecule biosynthetic process)| GO:0045935 (positive regulation of nucleobase-containing compound metabolic process)| GO:0031328 (positive regulation of cellular biosynthetic process)| GO:0009891 (positive regulation of biosynthetic process)	GO:1990567 (DPS complex)| GO:0061638 (CENP-A containing chromatin)| GO:0072357 (PTW/PP1 phosphatase complex)| GO:0035839 (non-growing cell tip)| GO:0000164 (protein phosphatase type 1 complex)| GO:0001400 (mating projection base)| GO:1902716 (cell cortex of growing cell tip)| GO:0005847 (mRNA cleavage and polyadenylation specificity factor complex)| GO:1903293 (phosphatase complex)| GO:0008287 (protein serine/threonine phosphatase complex)| GO:0005849 (mRNA cleavage factor complex)| GO:0051285 (cell cortex of cell tip)| GO:0030428 (cell septum)| GO:0099738 (cell cortex region)| GO:0099568 (cytoplasmic region)| GO:0000785 (chromatin)| GO:0005815 (microtubule organizing center)| GO:0005816 (spindle pole body)| GO:0005938 (cell cortex)| GO:0032153 (cell division site)| GO:0060187 (cell pole)| GO:0051286 (cell tip)| GO:0032993 (protein-DNA complex)| GO:0005935 (cellular bud neck)| GO:0030427 (site of polarized growth)| GO:0005730 (nucleolus)	GO:0008420 (RNA polymerase II CTD heptapeptide repeat phosphatase activity)| GO:0140994 (RNA polymerase II CTD heptapeptide repeat modifying activity)| GO:0004722 (protein serine/threonine phosphatase activity)| GO:0004721 (phosphoprotein phosphatase activity)| GO:0016791 (phosphatase activity)| GO:0042578 (phosphoric ester hydrolase activity)| GO:0016788 (hydrolase activity, acting on ester bonds)	Rhamnogalacturonan-Degradation (Rhamnogalacturonan Type I Degradation)| PWY-6771 (rhamnogalacturonan type I degradation II (bacteria))| PWY-6348 (phosphate acquisition)| PWY-6606 (guanosine nucleotides degradation II)| Guanosine-Nucleotides-Degradation (Guanosine Nucleotide Degradation)| PWY-7366 (phosphatidylglycerol degradation)| PWY-3561 (choline biosynthesis III)| PWY-6129 (dolichol and dolichyl phosphate biosynthesis)| Adenosine-Nucleotides-Degradation (Adenosine Nucleotide Degradation)	R-SPO-3238698 (WNT ligand biogenesis and trafficking)| R-SCE-3238698 (WNT ligand biogenesis and trafficking)| R-SCE-3858494 (Beta-catenin independent WNT signaling)| R-SPO-3858494 (Beta-catenin independent WNT signaling)| R-SCE-4086398 (Ca2+ pathway)| R-SPO-4086398 (Ca2+ pathway)| R-SPO-195721 (Signaling by WNT)| R-SCE-195721 (Signaling by WNT)	skin	low_confidence
9173	all_vars|all_genes|all_muts|none|||Contig006110_C_parapsilosis_CDC317_378675_A/AGT	CPAR2_701820	Contig006110_C_parapsilosis_CDC317_378675_A/AGT	all_vars	all_genes	all_muts	none	2	OSCAR01_L21-182,OSCAR02_L21-078	2	6	0	78	8	0.4	inf	19.9643	5e-05	0.0543	1	0.093	0.093	Scer_RPS27B	Contig006110_C_parapsilosis_CDC317	383582	384420	W	Ortholog(s) have structural constituent of ribosome activity	5' INDEL -4907bp A/AGT	variant Contig006110_C_parapsilosis_CDC317_378675_A/AGT	GO:0000028 (ribosomal small subunit assembly)| GO:0000479 (endonucleolytic cleavage of tricistronic rRNA transcript (SSU-rRNA, 5.8S rRNA, LSU-rRNA))| GO:0000462 (maturation of SSU-rRNA from tricistronic rRNA transcript (SSU-rRNA, 5.8S rRNA, LSU-rRNA))| GO:0030490 (maturation of SSU-rRNA)| GO:0022618 (protein-RNA complex assembly)| GO:0071826 (protein-RNA complex organization)| GO:0006412 (translation)| GO:0006364 (rRNA processing)| GO:0016072 (rRNA metabolic process)	GO:0022627 (cytosolic small ribosomal subunit)| GO:0015935 (small ribosomal subunit)| GO:0044391 (ribosomal subunit)	GO:0003735 (structural constituent of ribosome)| GO:0005198 (structural molecule activity)			skin	low_confidence
9174	small_vars|only_protein_coding|non_syn_non_truncating_muts|GO|||GO:0070300	CPAR2_202780	Contig005809_C_parapsilosis_CDC317_535387_T/C	small_vars	only_protein_coding	non_syn_non_truncating_muts	GO	1	OSCAR03_L23-203	2	6	0	86	8	0.4	inf	21.9674	5e-05	0.09285	1	0	0.093	Scer_SEC18	Contig005809_C_parapsilosis_CDC317	535463	533058	C	Ortholog(s) have ATPase, SNARE binding, phosphatidic acid binding activity	mis|p.26|N/S	non_syn_non_truncating SNP/INDEL GO:0070300 (MF phosphatidic acid binding)	GO:0048219 (inter-Golgi cisterna vesicle-mediated transport)| GO:0035494 (SNARE complex disassembly)| GO:0048211 (Golgi vesicle docking)| GO:0048280 (vesicle fusion with Golgi apparatus)| GO:0007030 (Golgi organization)| GO:0043001 (Golgi to plasma membrane protein transport)| GO:0000045 (autophagosome assembly)| GO:1905037 (autophagosome organization)| GO:0061951 (establishment of protein localization to plasma membrane)| GO:0048278 (vesicle docking)| GO:0006891 (intra-Golgi vesicle-mediated transport)| GO:0006893 (Golgi to plasma membrane transport)| GO:0072659 (protein localization to plasma membrane)| GO:0006906 (vesicle fusion)| GO:0022406 (membrane docking)| GO:0140056 (organelle localization by membrane tethering)| GO:0097576 (vacuole fusion)| GO:0042144 (vacuole fusion, non-autophagic)| GO:0090174 (organelle membrane fusion)| GO:0098876 (vesicle-mediated transport to the plasma membrane)| GO:0061025 (membrane fusion)| GO:1990778 (protein localization to cell periphery)| GO:0032984 (protein-containing complex disassembly)| GO:0016050 (vesicle organization)| GO:0006892 (post-Golgi vesicle-mediated transport)| GO:0007033 (vacuole organization)| GO:0048284 (organelle fusion)| GO:0070925 (organelle assembly)| GO:0090150 (establishment of protein localization to membrane)| GO:0016236 (macroautophagy)| GO:0072657 (protein localization to membrane)| GO:0022411 (cellular component disassembly)| GO:0051668 (localization within membrane)| GO:0006914 (autophagy)| GO:0061919 (process utilizing autophagic mechanism)| GO:0061024 (membrane organization)| GO:0051640 (organelle localization)| GO:0048193 (Golgi vesicle transport)| GO:0044248 (cellular catabolic process)| GO:0016192 (vesicle-mediated transport)	GO:0005794 (Golgi apparatus)	GO:0070300 (phosphatidic acid binding)| GO:0000149 (SNARE binding)| GO:0005543 (phospholipid binding)| GO:0008289 (lipid binding)| GO:0016887 (ATP hydrolysis activity)| GO:0017111 (ribonucleoside triphosphate phosphatase activity)| GO:0016462 (pyrophosphatase activity)| GO:0016818 (hydrolase activity, acting on acid anhydrides, in phosphorus-containing anhydrides)| GO:0016817 (hydrolase activity, acting on acid anhydrides)	PWY-1881 (formate oxidation to CO<sub>2</sub>)| PWY-7985 (oxalate degradation VI)| Denitrification (Denitrification)		skin	low_confidence
9175	small_vars|only_protein_coding|non_syn_non_truncating_muts|GO|||GO:0070300	CPAR2_102710	Contig005569_C_parapsilosis_CDC317_624397_G/A	small_vars	only_protein_coding	non_syn_non_truncating_muts	GO	1	OSCAR02_L22-118	2	6	0	86	8	0.4	inf	21.9674	5e-05	0.09285	1	0	0.093	Scer_EGD2	Contig005569_C_parapsilosis_CDC317	623866	624417	W	Ortholog(s) have phosphatidic acid binding, phosphatidylinositol-3,5-bisphosphate binding, phosphatidylinositol-3-phosphate binding, phosphatidylinositol-4-phosphate binding, unfolded protein binding activity	mis|p.178|A/T	non_syn_non_truncating SNP/INDEL GO:0070300 (MF phosphatidic acid binding)	GO:0006620 (post-translational protein targeting to endoplasmic reticulum membrane)| GO:0045047 (protein targeting to ER)| GO:0072599 (establishment of protein localization to endoplasmic reticulum)| GO:0070972 (protein localization to endoplasmic reticulum)| GO:0006612 (protein targeting to membrane)| GO:0090150 (establishment of protein localization to membrane)| GO:0072657 (protein localization to membrane)| GO:0051668 (localization within membrane)| GO:0006605 (protein targeting)| GO:0072594 (establishment of protein localization to organelle)	GO:0005854 (nascent polypeptide-associated complex)	GO:0070300 (phosphatidic acid binding)| GO:0080025 (phosphatidylinositol-3,5-bisphosphate binding)| GO:0070273 (phosphatidylinositol-4-phosphate binding)| GO:1902936 (phosphatidylinositol bisphosphate binding)| GO:0032266 (phosphatidylinositol-3-phosphate binding)| GO:1901981 (phosphatidylinositol phosphate binding)| GO:0035091 (phosphatidylinositol binding)| GO:0051082 (unfolded protein binding)| GO:0005543 (phospholipid binding)| GO:0008289 (lipid binding)			skin	low_confidence
9176	small_vars|only_protein_coding|non_syn_muts|domains|||pChunk_1481_1490#CPAR2_806400#1481_1490	CPAR2_806400	Contig005807_C_parapsilosis_CDC317_1463487_G/T	small_vars	only_protein_coding	non_syn_muts	domains	1	OSCAR01_L21-182	4	3	10	59	8	0.380952	7.86667	7.69274	5e-05	0.0838	1	0.104	0.104	CPAR2_806400	Contig005807_C_parapsilosis_CDC317	1459451	1466356	W	Ortholog of Candida metapsilosis : CMET_4086, Candida orthopsilosis Co 90-125 : CORT_0C02750 and Candida orthopsilosis NEW ASSEMBLY : CORT1C02750	mis|p.1346|G/V	non_syn SNP/INDEL p.1481-1490 of CPAR2_806400						skin	low_confidence
9177	small_vars|only_protein_coding|non_syn_muts|domains|||pChunk_1481_1490#CPAR2_806400#1481_1490	CPAR2_806400	Contig005807_C_parapsilosis_CDC317_1463547_T/C	small_vars	only_protein_coding	non_syn_muts	domains	1	OSCAR01_L20-057	4	3	10	59	8	0.380952	7.86667	7.69274	5e-05	0.0838	1	0.104	0.104	CPAR2_806400	Contig005807_C_parapsilosis_CDC317	1459451	1466356	W	Ortholog of Candida metapsilosis : CMET_4086, Candida orthopsilosis Co 90-125 : CORT_0C02750 and Candida orthopsilosis NEW ASSEMBLY : CORT1C02750	mis|p.1366|F/S	non_syn SNP/INDEL p.1481-1490 of CPAR2_806400						skin	low_confidence
9178	small_vars|only_protein_coding|non_syn_muts|domains|||pChunk_1481_1490#CPAR2_806400#1481_1490	CPAR2_806400	Contig005807_C_parapsilosis_CDC317_1463916_C/G	small_vars	only_protein_coding	non_syn_muts	domains	2	OSCAR02_L21-076,OSCAR02_L21-078	4	3	10	59	8	0.380952	7.86667	7.69274	5e-05	0.0838	1	0.104	0.104	CPAR2_806400	Contig005807_C_parapsilosis_CDC317	1459451	1466356	W	Ortholog of Candida metapsilosis : CMET_4086, Candida orthopsilosis Co 90-125 : CORT_0C02750 and Candida orthopsilosis NEW ASSEMBLY : CORT1C02750	mis|p.1489|T/S	non_syn SNP/INDEL p.1481-1490 of CPAR2_806400						skin	low_confidence
9179	small_vars|all_genes|all_muts|genes|||CPAR2_105120	CPAR2_105120	Contig005569_C_parapsilosis_CDC317_1112943_ACT/A	small_vars	all_genes	all_muts	genes	1	OSCAR01_L20-057	3	5	5	81	8	0.375	9.72	9.43765	5e-05	0.20845	1	0.104	0.104	Scer_MGL2	Contig005569_C_parapsilosis_CDC317	1115318	1113846	C	Ortholog(s) have acylglycerol lipase activity, triglyceride lipase activity and role in medium-chain fatty acid biosynthetic process, triglyceride metabolic process	3' INDEL +903bp ACT/A	all SNP/INDEL Scer_MGL2	GO:0051792 (medium-chain fatty acid biosynthetic process)| GO:0051791 (medium-chain fatty acid metabolic process)| GO:0006639 (acylglycerol metabolic process)| GO:0006641 (triglyceride metabolic process)| GO:0006638 (neutral lipid metabolic process)| GO:0006633 (fatty acid biosynthetic process)| GO:0072330 (monocarboxylic acid biosynthetic process)| GO:0006631 (fatty acid metabolic process)| GO:0046486 (glycerolipid metabolic process)| GO:0032787 (monocarboxylic acid metabolic process)| GO:0008610 (lipid biosynthetic process)| GO:0046394 (carboxylic acid biosynthetic process)| GO:0016053 (organic acid biosynthetic process)| GO:0044283 (small molecule biosynthetic process)| GO:0044255 (cellular lipid metabolic process)| GO:0006629 (lipid metabolic process)| GO:0019752 (carboxylic acid metabolic process)| GO:0043436 (oxoacid metabolic process)| GO:0006082 (organic acid metabolic process)		GO:0047372 (acylglycerol lipase activity)| GO:0004806 (triglyceride lipase activity)| GO:0016298 (lipase activity)| GO:0052689 (carboxylic ester hydrolase activity)| GO:0016788 (hydrolase activity, acting on ester bonds)	PWY-5632 (cephalosporin C biosynthesis)| PWY-7424 (sterol:steryl ester interconversion (yeast))| PWY-7420 (monoacylglycerol metabolism (yeast))| PWY-8065 (chlorpyrifos degradation)| PWY-6667 (resveratrol degradation)| PWY-6185 (4-methylcatechol degradation (<i>ortho</i> cleavage))| PWY-5629 (isopenicillin N biosynthesis)| PWY-6646 (fluoroacetate degradation)| PWY-5754 (4-hydroxybenzoate biosynthesis I (eukaryotes))| PWY-5634 (superpathway of penicillin, cephalosporin and cephamycin biosynthesis)| PWY-5996 (oleate biosynthesis II (animals and fungi))| PWY-5651 (L-tryptophan degradation to 2-amino-3-carboxymuconate semialdehyde)	R-SCE-426048 (Arachidonate production from DAG)| R-SPO-426048 (Arachidonate production from DAG)| R-SCE-1483226 (Synthesis of PI)| R-SPO-1483226 (Synthesis of PI)| R-SCE-9648002 (RAS processing)| R-SPO-9648002 (RAS processing)| R-SCE-1483115 (Hydrolysis of LPC)| R-SCE-1482839 (Acyl chain remodelling of PE)| R-SPO-1482839 (Acyl chain remodelling of PE)| R-SCE-156590 (Glutathione conjugation)| R-SPO-446199 (Synthesis of Dolichyl-phosphate)| R-SCE-5684996 (MAPK1/MAPK3 signaling)| R-SPO-5684996 (MAPK1/MAPK3 signaling)| R-SCE-5673001 (RAF/MAP kinase cascade)| R-SPO-5673001 (RAF/MAP kinase cascade)| R-SCE-114508 (Effects of PIP2 hydrolysis)| R-SPO-114508 (Effects of PIP2 hydrolysis)| R-SPO-109582 (Hemostasis)| R-SPO-76002 (Platelet activation, signaling and aggregation)	skin	low_confidence
9180	small_vars|all_genes|all_muts|genes|||CPAR2_105120	CPAR2_105120	Contig005569_C_parapsilosis_CDC317_1112943_ACTCT/A	small_vars	all_genes	all_muts	genes	1	OSCAR02_L21-076	3	5	5	81	8	0.375	9.72	9.43765	5e-05	0.20845	1	0.104	0.104	Scer_MGL2	Contig005569_C_parapsilosis_CDC317	1115318	1113846	C	Ortholog(s) have acylglycerol lipase activity, triglyceride lipase activity and role in medium-chain fatty acid biosynthetic process, triglyceride metabolic process	3' INDEL +903bp ACTCT/A	all SNP/INDEL Scer_MGL2	GO:0051792 (medium-chain fatty acid biosynthetic process)| GO:0051791 (medium-chain fatty acid metabolic process)| GO:0006639 (acylglycerol metabolic process)| GO:0006641 (triglyceride metabolic process)| GO:0006638 (neutral lipid metabolic process)| GO:0006633 (fatty acid biosynthetic process)| GO:0072330 (monocarboxylic acid biosynthetic process)| GO:0006631 (fatty acid metabolic process)| GO:0046486 (glycerolipid metabolic process)| GO:0032787 (monocarboxylic acid metabolic process)| GO:0008610 (lipid biosynthetic process)| GO:0046394 (carboxylic acid biosynthetic process)| GO:0016053 (organic acid biosynthetic process)| GO:0044283 (small molecule biosynthetic process)| GO:0044255 (cellular lipid metabolic process)| GO:0006629 (lipid metabolic process)| GO:0019752 (carboxylic acid metabolic process)| GO:0043436 (oxoacid metabolic process)| GO:0006082 (organic acid metabolic process)		GO:0047372 (acylglycerol lipase activity)| GO:0004806 (triglyceride lipase activity)| GO:0016298 (lipase activity)| GO:0052689 (carboxylic ester hydrolase activity)| GO:0016788 (hydrolase activity, acting on ester bonds)	PWY-5632 (cephalosporin C biosynthesis)| PWY-7424 (sterol:steryl ester interconversion (yeast))| PWY-7420 (monoacylglycerol metabolism (yeast))| PWY-8065 (chlorpyrifos degradation)| PWY-6667 (resveratrol degradation)| PWY-6185 (4-methylcatechol degradation (<i>ortho</i> cleavage))| PWY-5629 (isopenicillin N biosynthesis)| PWY-6646 (fluoroacetate degradation)| PWY-5754 (4-hydroxybenzoate biosynthesis I (eukaryotes))| PWY-5634 (superpathway of penicillin, cephalosporin and cephamycin biosynthesis)| PWY-5996 (oleate biosynthesis II (animals and fungi))| PWY-5651 (L-tryptophan degradation to 2-amino-3-carboxymuconate semialdehyde)	R-SCE-426048 (Arachidonate production from DAG)| R-SPO-426048 (Arachidonate production from DAG)| R-SCE-1483226 (Synthesis of PI)| R-SPO-1483226 (Synthesis of PI)| R-SCE-9648002 (RAS processing)| R-SPO-9648002 (RAS processing)| R-SCE-1483115 (Hydrolysis of LPC)| R-SCE-1482839 (Acyl chain remodelling of PE)| R-SPO-1482839 (Acyl chain remodelling of PE)| R-SCE-156590 (Glutathione conjugation)| R-SPO-446199 (Synthesis of Dolichyl-phosphate)| R-SCE-5684996 (MAPK1/MAPK3 signaling)| R-SPO-5684996 (MAPK1/MAPK3 signaling)| R-SCE-5673001 (RAF/MAP kinase cascade)| R-SPO-5673001 (RAF/MAP kinase cascade)| R-SCE-114508 (Effects of PIP2 hydrolysis)| R-SPO-114508 (Effects of PIP2 hydrolysis)| R-SPO-109582 (Hemostasis)| R-SPO-76002 (Platelet activation, signaling and aggregation)	skin	low_confidence
9181	small_vars|all_genes|all_muts|genes|||CPAR2_105120	CPAR2_105120	Contig005569_C_parapsilosis_CDC317_1114704_C/T	small_vars	all_genes	all_muts	genes	1	OSCAR02_L22-436	3	5	5	81	8	0.375	9.72	9.43765	5e-05	0.20845	1	0.104	0.104	Scer_MGL2	Contig005569_C_parapsilosis_CDC317	1115318	1113846	C	Ortholog(s) have acylglycerol lipase activity, triglyceride lipase activity and role in medium-chain fatty acid biosynthetic process, triglyceride metabolic process	syn|c.615|gaG/gaA	all SNP/INDEL Scer_MGL2	GO:0051792 (medium-chain fatty acid biosynthetic process)| GO:0051791 (medium-chain fatty acid metabolic process)| GO:0006639 (acylglycerol metabolic process)| GO:0006641 (triglyceride metabolic process)| GO:0006638 (neutral lipid metabolic process)| GO:0006633 (fatty acid biosynthetic process)| GO:0072330 (monocarboxylic acid biosynthetic process)| GO:0006631 (fatty acid metabolic process)| GO:0046486 (glycerolipid metabolic process)| GO:0032787 (monocarboxylic acid metabolic process)| GO:0008610 (lipid biosynthetic process)| GO:0046394 (carboxylic acid biosynthetic process)| GO:0016053 (organic acid biosynthetic process)| GO:0044283 (small molecule biosynthetic process)| GO:0044255 (cellular lipid metabolic process)| GO:0006629 (lipid metabolic process)| GO:0019752 (carboxylic acid metabolic process)| GO:0043436 (oxoacid metabolic process)| GO:0006082 (organic acid metabolic process)		GO:0047372 (acylglycerol lipase activity)| GO:0004806 (triglyceride lipase activity)| GO:0016298 (lipase activity)| GO:0052689 (carboxylic ester hydrolase activity)| GO:0016788 (hydrolase activity, acting on ester bonds)	PWY-5632 (cephalosporin C biosynthesis)| PWY-7424 (sterol:steryl ester interconversion (yeast))| PWY-7420 (monoacylglycerol metabolism (yeast))| PWY-8065 (chlorpyrifos degradation)| PWY-6667 (resveratrol degradation)| PWY-6185 (4-methylcatechol degradation (<i>ortho</i> cleavage))| PWY-5629 (isopenicillin N biosynthesis)| PWY-6646 (fluoroacetate degradation)| PWY-5754 (4-hydroxybenzoate biosynthesis I (eukaryotes))| PWY-5634 (superpathway of penicillin, cephalosporin and cephamycin biosynthesis)| PWY-5996 (oleate biosynthesis II (animals and fungi))| PWY-5651 (L-tryptophan degradation to 2-amino-3-carboxymuconate semialdehyde)	R-SCE-426048 (Arachidonate production from DAG)| R-SPO-426048 (Arachidonate production from DAG)| R-SCE-1483226 (Synthesis of PI)| R-SPO-1483226 (Synthesis of PI)| R-SCE-9648002 (RAS processing)| R-SPO-9648002 (RAS processing)| R-SCE-1483115 (Hydrolysis of LPC)| R-SCE-1482839 (Acyl chain remodelling of PE)| R-SPO-1482839 (Acyl chain remodelling of PE)| R-SCE-156590 (Glutathione conjugation)| R-SPO-446199 (Synthesis of Dolichyl-phosphate)| R-SCE-5684996 (MAPK1/MAPK3 signaling)| R-SPO-5684996 (MAPK1/MAPK3 signaling)| R-SCE-5673001 (RAF/MAP kinase cascade)| R-SPO-5673001 (RAF/MAP kinase cascade)| R-SCE-114508 (Effects of PIP2 hydrolysis)| R-SPO-114508 (Effects of PIP2 hydrolysis)| R-SPO-109582 (Hemostasis)| R-SPO-76002 (Platelet activation, signaling and aggregation)	skin	low_confidence
9182	all_vars|all_genes|all_muts|none|||Contig005569_C_parapsilosis_CDC317_367611_C/T	CPAR2_101690	Contig005569_C_parapsilosis_CDC317_367611_C/T	all_vars	all_genes	all_muts	none	3	OSCAR02_L22-436,OSCAR03_L22-267,OSCAR03_L23-203	3	5	5	76	8	0.375	9.12	8.73438	5e-05	0.0543	1	0.104	0.104	Scer_RIX7	Contig005569_C_parapsilosis_CDC317	371663	369189	C	Ortholog(s) have role in ribosomal large subunit biogenesis, ribosomal large subunit export from nucleus and nucleolus, nucleus, preribosome, large subunit precursor localization	3' SNP +1578bp C/T	variant Contig005569_C_parapsilosis_CDC317_367611_C/T	GO:0000055 (ribosomal large subunit export from nucleus)| GO:0042273 (ribosomal large subunit biogenesis)| GO:0000054 (ribosomal subunit export from nucleus)| GO:0033750 (ribosome localization)| GO:0031503 (protein-containing complex localization)| GO:0022613 (ribonucleoprotein complex biogenesis)| GO:0051656 (establishment of organelle localization)| GO:0051168 (nuclear export)| GO:0044085 (cellular component biogenesis)| GO:0051169 (nuclear transport)| GO:0006913 (nucleocytoplasmic transport)| GO:0051640 (organelle localization)	GO:0030687 (preribosome, large subunit precursor)| GO:0030684 (preribosome)| GO:0005730 (nucleolus)	GO:0016887 (ATP hydrolysis activity)| GO:0017111 (ribonucleoside triphosphate phosphatase activity)| GO:0016462 (pyrophosphatase activity)| GO:0016818 (hydrolase activity, acting on acid anhydrides, in phosphorus-containing anhydrides)| GO:0016817 (hydrolase activity, acting on acid anhydrides)			skin	low_confidence
9183	all_vars|all_genes|all_muts|none|||Contig005569_C_parapsilosis_CDC317_367611_C/T	CPAR2_101700	Contig005569_C_parapsilosis_CDC317_367611_C/T	all_vars	all_genes	all_muts	none	3	OSCAR02_L22-436,OSCAR03_L22-267,OSCAR03_L23-203	3	5	5	76	8	0.375	9.12	8.73438	5e-05	0.0543	1	0.104	0.104	Scer_ORC4	Contig005569_C_parapsilosis_CDC317	373933	372332	C	Ortholog(s) have DNA replication origin binding activity and role in DNA replication initiation, pre-replicative complex assembly involved in nuclear cell cycle DNA replication, silent mating-type cassette heterochromatin assembly	3' SNP +4721bp C/T	variant Contig005569_C_parapsilosis_CDC317_367611_C/T	GO:0036388 (pre-replicative complex assembly)| GO:1902299 (pre-replicative complex assembly involved in cell cycle DNA replication)| GO:0006267 (pre-replicative complex assembly involved in nuclear cell cycle DNA replication)| GO:0006270 (DNA replication initiation)| GO:0030466 (silent mating-type cassette heterochromatin formation)| GO:0140719 (constitutive heterochromatin formation)| GO:0031507 (heterochromatin formation)| GO:0065004 (protein-DNA complex assembly)| GO:0045814 (negative regulation of gene expression, epigenetic)| GO:0040029 (epigenetic regulation of gene expression)| GO:0006338 (chromatin remodeling)| GO:0006325 (chromatin organization)| GO:0010629 (negative regulation of gene expression)| GO:0071824 (protein-DNA complex organization)	GO:0005664 (nuclear origin of replication recognition complex)| GO:0000808 (origin recognition complex)| GO:0005656 (nuclear pre-replicative complex)| GO:0036387 (pre-replicative complex)| GO:0031261 (DNA replication preinitiation complex)| GO:0032993 (protein-DNA complex)	GO:0003688 (DNA replication origin binding)| GO:1990837 (sequence-specific double-stranded DNA binding)| GO:0003690 (double-stranded DNA binding)| GO:0043565 (sequence-specific DNA binding)| GO:0017111 (ribonucleoside triphosphate phosphatase activity)| GO:0016462 (pyrophosphatase activity)| GO:0016818 (hydrolase activity, acting on acid anhydrides, in phosphorus-containing anhydrides)| GO:0016817 (hydrolase activity, acting on acid anhydrides)			skin	low_confidence
9184	all_vars|all_genes|all_muts|none|||Contig005809_C_parapsilosis_CDC317_1743921_AT/A	CPAR2_208100	Contig005809_C_parapsilosis_CDC317_1743921_AT/A	all_vars	all_genes	all_muts	none	2	OSCAR01_L20-057,OSCAR02_L21-076	2	6	1	85	8	0.363636	28.3333	13.4606	5e-05	0.0543	1	0.104	0.104	Scer_JID1	Contig005809_C_parapsilosis_CDC317	1739893	1738934	C	Ortholog(s) have mitochondrion localization	5' INDEL -4028bp AT/A	variant Contig005809_C_parapsilosis_CDC317_1743921_AT/A		GO:0005739 (mitochondrion)			R-SCE-1268020 (Mitochondrial protein import)| R-SPO-1268020 (Mitochondrial protein import)| R-SCE-3371497 (HSP90 chaperone cycle for steroid hormone receptors (SHR) in the presence of ligand)| R-SPO-3371497 (HSP90 chaperone cycle for steroid hormone receptors (SHR) in the presence of ligand)| R-SPO-1362409 (Mitochondrial iron-sulfur cluster biogenesis)| R-SCE-1362409 (Mitochondrial iron-sulfur cluster biogenesis)	skin	low_confidence
9185	all_vars|all_genes|all_muts|none|||Contig005809_C_parapsilosis_CDC317_1743921_AT/A	CPAR2_208110	Contig005809_C_parapsilosis_CDC317_1743921_AT/A	all_vars	all_genes	all_muts	none	2	OSCAR01_L20-057,OSCAR02_L21-076	2	6	1	85	8	0.363636	28.3333	13.4606	5e-05	0.0543	1	0.104	0.104	CPAR2_208110	Contig005809_C_parapsilosis_CDC317	1740218	1741717	W	Has domain(s) with predicted transmembrane transporter activity, role in transmembrane transport and integral component of membrane localization	3' INDEL +2204bp AT/A	variant Contig005809_C_parapsilosis_CDC317_1743921_AT/A					R-SCE-189200 (Cellular hexose transport)| R-SPO-189200 (Cellular hexose transport)| R-SCE-429593 (Inositol transporters)| R-SPO-429593 (Inositol transporters)| R-SCE-8981373 (Intestinal hexose absorption)| R-SCE-5653890 (Lactose synthesis)| R-SPO-442660 (Na+/Cl- dependent neurotransmitter transporters)| R-SCE-427975 (Proton/oligopeptide cotransporters)| R-SPO-427975 (Proton/oligopeptide cotransporters)| R-SCE-879518 (Transport of organic anions)| R-SCE-83936 (Transport of nucleosides and free purine and pyrimidine bases across the plasma membrane)| R-SCE-8963743 (Digestion and absorption)| R-SCE-8963676 (Intestinal absorption)| R-SPO-425397 (Transport of vitamins, nucleosides, and related molecules)| R-SPO-442380 (Zinc influx into cells by the SLC39 gene family)| R-SPO-435354 (Zinc transporters)| R-SCE-196836 (Vitamin C (ascorbate) metabolism)| R-SPO-425410 (Metal ion SLC transporters)| R-SCE-425366 (Transport of bile salts and organic acids, metal ions and amine compounds)| R-SPO-425366 (Transport of bile salts and organic acids, metal ions and amine compounds)| R-SCE-425397 (Transport of vitamins, nucleosides, and related molecules)| R-SPO-425393 (Transport of inorganic cations/anions and amino acids/oligopeptides)| R-SCE-352230 (Amino acid transport across the plasma membrane)| R-SPO-425407 (SLC-mediated transmembrane transport)	skin	low_confidence
9186	all_vars|all_genes|all_muts|none|||Contig005809_C_parapsilosis_CDC317_1743921_AT/A	CPAR2_208120	Contig005809_C_parapsilosis_CDC317_1743921_AT/A	all_vars	all_genes	all_muts	none	2	OSCAR01_L20-057,OSCAR02_L21-076	2	6	1	85	8	0.363636	28.3333	13.4606	5e-05	0.0543	1	0.104	0.104	CPAR2_208120	Contig005809_C_parapsilosis_CDC317	1741875	1742672	W	Has domain(s) with predicted catalytic activity and membrane localization	3' INDEL +1249bp AT/A	variant Contig005809_C_parapsilosis_CDC317_1743921_AT/A				PWY-5269 (cardiolipin biosynthesis II)| POLYISOPRENSYN-PWY (polyisoprenoid biosynthesis (<i>E. coli</i>))| PWY-6348 (phosphate acquisition)| Cardiolipin-Biosynthesis (Cardiolipin Biosynthesis)	R-SCE-373076 (Class A/1 (Rhodopsin-like receptors))| R-SPO-373076 (Class A/1 (Rhodopsin-like receptors))| R-SCE-500792 (GPCR ligand binding)| R-SPO-500792 (GPCR ligand binding)| R-SCE-419408 (Lysosphingolipid and LPA receptors)| R-SPO-419408 (Lysosphingolipid and LPA receptors)| R-SPO-1660661 (Sphingolipid de novo biosynthesis)| R-SCE-446199 (Synthesis of Dolichyl-phosphate)| R-SPO-446199 (Synthesis of Dolichyl-phosphate)| R-SPO-428157 (Sphingolipid metabolism)| R-SCE-446219 (Synthesis of substrates in N-glycan biosythesis)| R-SCE-446193 (Biosynthesis of the N-glycan precursor (dolichol lipid-linked oligosaccharide, LLO) and transfer to a nascent protein)| R-SCE-1660661 (Sphingolipid de novo biosynthesis)	skin	low_confidence
9187	all_vars|all_genes|all_muts|none|||Contig005809_C_parapsilosis_CDC317_1743921_AT/A	CPAR2_208130	Contig005809_C_parapsilosis_CDC317_1743921_AT/A	all_vars	all_genes	all_muts	none	2	OSCAR01_L20-057,OSCAR02_L21-076	2	6	1	85	8	0.363636	28.3333	13.4606	5e-05	0.0543	1	0.104	0.104	Scer_IPT1	Contig005809_C_parapsilosis_CDC317	1744027	1745445	W	Ortholog(s) have transferase activity, transferring phosphorus-containing groups activity and role in mannosyl diphosphorylinositol ceramide metabolic process, sphingolipid biosynthetic process	5' INDEL -106bp AT/A	variant Contig005809_C_parapsilosis_CDC317_1743921_AT/A	GO:0006676 (mannosyl diphosphorylinositol ceramide metabolic process)| GO:0006673 (inositol phosphoceramide metabolic process)| GO:0030148 (sphingolipid biosynthetic process)| GO:0006505 (GPI anchor metabolic process)| GO:0006664 (glycolipid metabolic process)| GO:1903509 (liposaccharide metabolic process)| GO:0006665 (sphingolipid metabolic process)| GO:0046467 (membrane lipid biosynthetic process)| GO:0046488 (phosphatidylinositol metabolic process)| GO:0006643 (membrane lipid metabolic process)| GO:0006650 (glycerophospholipid metabolic process)| GO:0046486 (glycerolipid metabolic process)| GO:0006644 (phospholipid metabolic process)| GO:0008610 (lipid biosynthetic process)| GO:1901135 (carbohydrate derivative metabolic process)| GO:0044255 (cellular lipid metabolic process)| GO:0006629 (lipid metabolic process)| GO:0019637 (organophosphate metabolic process)		GO:0016772 (transferase activity, transferring phosphorus-containing groups)			skin	low_confidence
9188	all_vars|all_genes|all_muts|none|||Contig005809_C_parapsilosis_CDC317_1743921_AT/A	CPAR2_208140	Contig005809_C_parapsilosis_CDC317_1743921_AT/A	all_vars	all_genes	all_muts	none	2	OSCAR01_L20-057,OSCAR02_L21-076	2	6	1	85	8	0.363636	28.3333	13.4606	5e-05	0.0543	1	0.104	0.104	CPAR2_208140	Contig005809_C_parapsilosis_CDC317	1746993	1748909	W	Ortholog of C. albicans SC5314 : C1_09130W_A/MNN47, C. dubliniensis CD36 : Cd36_08600, C. auris B8441 : B9J08_002246 and Candida tenuis NRRL Y-1498 : CANTEDRAFT_115246	5' INDEL -3072bp AT/A	variant Contig005809_C_parapsilosis_CDC317_1743921_AT/A				Cardiolipin-Biosynthesis (Cardiolipin Biosynthesis)		skin	low_confidence
9189	small_vars|only_protein_coding|truncating_muts|GO|||GO:0006730	CPAR2_204710	Contig005809_C_parapsilosis_CDC317_958604_C/T	small_vars	only_protein_coding	truncating_muts	GO	1	OSCAR01_L20-057	2	6	1	83	8	0.363636	27.6667	13.1264	5e-05	0.0879	1	0.011	0.104	Scer_MIS1	Contig005809_C_parapsilosis_CDC317	957035	959875	W	Ortholog(s) have formate-tetrahydrofolate ligase activity, methenyltetrahydrofolate cyclohydrolase activity, methylenetetrahydrofolate dehydrogenase (NADP+) activity, single-stranded DNA binding activity	mis|p.524|P/S	truncating SNP/INDEL GO:0006730 (BP one-carbon metabolic process)	GO:0009257 (10-formyltetrahydrofolate biosynthetic process)| GO:0009256 (10-formyltetrahydrofolate metabolic process)| GO:0046656 (folic acid biosynthetic process)| GO:0046655 (folic acid metabolic process)| GO:0046654 (tetrahydrofolate biosynthetic process)| GO:0046653 (tetrahydrofolate metabolic process)| GO:0043650 (dicarboxylic acid biosynthetic process)| GO:0009396 (folic acid-containing compound biosynthetic process)| GO:0006730 (one-carbon metabolic process)| GO:0009113 (purine nucleobase biosynthetic process)| GO:0042559 (pteridine-containing compound biosynthetic process)| GO:0006760 (folic acid-containing compound metabolic process)| GO:0042558 (pteridine-containing compound metabolic process)| GO:0006144 (purine nucleobase metabolic process)| GO:0046112 (nucleobase biosynthetic process)| GO:0042398 (cellular modified amino acid biosynthetic process)| GO:0009112 (nucleobase metabolic process)| GO:0043648 (dicarboxylic acid metabolic process)| GO:0009110 (vitamin biosynthetic process)| GO:0042364 (water-soluble vitamin biosynthetic process)| GO:0006766 (vitamin metabolic process)| GO:0006767 (water-soluble vitamin metabolic process)| GO:0043604 (amide biosynthetic process)| GO:0006575 (cellular modified amino acid metabolic process)| GO:0072522 (purine-containing compound biosynthetic process)| GO:0043603 (amide metabolic process)| GO:0072521 (purine-containing compound metabolic process)| GO:0046394 (carboxylic acid biosynthetic process)| GO:0016053 (organic acid biosynthetic process)| GO:0055086 (nucleobase-containing small molecule metabolic process)| GO:0044283 (small molecule biosynthetic process)| GO:0019752 (carboxylic acid metabolic process)| GO:0043436 (oxoacid metabolic process)| GO:0006082 (organic acid metabolic process)	GO:0005739 (mitochondrion)	GO:0004477 (methenyltetrahydrofolate cyclohydrolase activity)| GO:0004329 (formate-tetrahydrofolate ligase activity)| GO:0004488 (methylenetetrahydrofolate dehydrogenase (NADP+) activity)| GO:0004486 (methylenetetrahydrofolate dehydrogenase [NAD(P)+] activity)| GO:0019238 (cyclohydrolase activity)| GO:0016646 (oxidoreductase activity, acting on the CH-NH group of donors, NAD or NADP as acceptor)| GO:0016645 (oxidoreductase activity, acting on the CH-NH group of donors)| GO:0016814 (hydrolase activity, acting on carbon-nitrogen (but not peptide) bonds, in cyclic amidines)| GO:0016879 (ligase activity, forming carbon-nitrogen bonds)| GO:0003697 (single-stranded DNA binding)| GO:0016810 (hydrolase activity, acting on carbon-nitrogen (but not peptide) bonds)| GO:0016874 (ligase activity)	PWY-6388 ((S,S)-butanediol degradation)| 2-3-Butanediol-Degradation (2,3-Butanediol Degradation)| Acid-Resistance (Acid Resistance)| D-Amino-Acid-Degradation (D-Amino Acid Degradation)| PWY-66 (GDP-L-fucose biosynthesis I (from GDP-D-mannose))| PWY-5512 (UDP-<i>N</i>-acetyl-D-galactosamine biosynthesis I)| PWY-6493 (chanoclavine I aldehyde biosynthesis)| ANAEROFRUCAT-PWY (homolactic fermentation)| PWY-5481 (pyruvate fermentation to (<i>S</i>)-lactate)| PWY-7346 (UDP-&alpha;-D-glucuronate biosynthesis (from UDP-glucose))| PWY-4821 (UDP-&alpha;-D-xylose biosynthesis)| PWY-6131 (glycerol degradation II)| PWY-8099 (tetrahydropteridine recycling)| PWY-5194 (siroheme biosynthesis)| PWY-5951 ((<i>R,R</i>)-butanediol biosynthesis)| L-Malate-Degradation ((<i>S</i>)-Malate Degradation)| PWY-5041 (<i>S</i>-adenosyl-L-methionine salvage II)| PWY-7686 (L-malate degradation II)| PWY-7910 (homofuraneol biosynthesis)| PWY-7798 (protein <i>S</i>-nitrosylation and denitrosylation)| PWY-2301 (<i>myo</i>-inositol biosynthesis)| PWY-7344 (UDP-&alpha;-D-galactose biosynthesis)| PWY-7126 (ethene biosynthesis IV (engineered))| PWY-5137 (fatty acid &beta;-oxidation III (unsaturated, odd number))| PWY-7307 (oleate &beta;-oxidation (reductase-dependent, yeast))| PWY-1881 (formate oxidation to CO<sub>2</sub>)| PWY-5436 (L-threonine degradation IV)| S-adenosyl-L-methionine-Biosynthesis (<i>S</i>-adenosyl-L-methionine Biosynthesis)| PWY-6837 (fatty acid &beta;-oxidation V (unsaturated, odd number, di-isomerase-dependent))| PWY-5177 (glutaryl-CoA degradation)| PWY-7291 (oleate &beta;-oxidation (isomerase-dependent, yeast))| PWY-5515 (L-arabinose degradation II)| PWY-5749 (itaconate degradation)| PWY-6389 (pyruvate fermentation to (<i>S</i>)-acetoin)| PWY-5537 (pyruvate fermentation to acetate V)| PWY-6678 (geraniol and nerol degradation)| Acetoin-Biosynthesis (Pyruvate Fermentation to Acetoin)| PWY-5938 (pyruvate fermentation to (<i>R</i>)-acetoin I)| PWY-5480 (pyruvate fermentation to ethanol I)| PWY-5535 (acetate and ATP formation from acetyl-CoA II)| PWY-7118 (chitin deacetylation)| PWY-6622 (heptadecane biosynthesis)| PWY-5538 (pyruvate fermentation to acetate VI)| PWY-6074 (zymosterol biosynthesis)| PROLINE-SYN (L-proline Biosynthesis)| PWY-5082 (L-methionine degradation III)| PWY-5486 (pyruvate fermentation to ethanol II)| PWY-5078 (L-isoleucine degradation II)| PWY-5076 (L-leucine degradation III)| PWY-5057 (L-valine degradation II)| PWY-6317 (D-galactose degradation I (Leloir pathway))| PWY-4101 (D-sorbitol degradation I)| PWY-7985 (oxalate degradation VI)| Acetyl-CoA-Biosynthesis (Acetyl-CoA Biosynthesis)| PWY-7111 (pyruvate fermentation to isobutanol (engineered))| PWY-5874 (heme degradation I)| PWY-5080 (very long chain fatty acid biosynthesis I)| PWY-7036 (very long chain fatty acid biosynthesis II)| LEUCINE-DEG (L-leucine Degradation)| VALINE-DEG (L-valine Degradation)	R-SCE-193144 (Estrogen biosynthesis)| R-SPO-194002 (Glucocorticoid biosynthesis)| R-SPO-77108 (Utilization of Ketone Bodies)| R-SCE-8964572 (Lipid particle organization)| R-SCE-2161522 (Abacavir ADME)| R-SPO-2161522 (Abacavir ADME)| R-SCE-2161541 (Abacavir metabolism)| R-SPO-2161541 (Abacavir metabolism)| R-SCE-77346 (Beta oxidation of decanoyl-CoA to octanoyl-CoA-CoA)| R-SPO-77346 (Beta oxidation of decanoyl-CoA to octanoyl-CoA-CoA)| R-SCE-9748784 (Drug ADME)| R-SPO-9748784 (Drug ADME)| R-SCE-5652227 (Fructose biosynthesis)| R-SCE-77286 (mitochondrial fatty acid beta-oxidation of saturated fatty acids)| R-SPO-77286 (mitochondrial fatty acid beta-oxidation of saturated fatty acids)| R-SCE-196071 (Metabolism of steroid hormones)| R-SPO-74182 (Ketone body metabolism)| R-SPO-77111 (Synthesis of Ketone Bodies)| R-SCE-70370 (Galactose catabolism)| R-SPO-70370 (Galactose catabolism)| R-SPO-193144 (Estrogen biosynthesis)| R-SCE-1855183 (Synthesis of IP2, IP, and Ins in the cytosol)| R-SPO-5652227 (Fructose biosynthesis)| R-SCE-5652084 (Fructose metabolism)| R-SPO-196071 (Metabolism of steroid hormones)| R-SCE-77289 (Mitochondrial Fatty Acid Beta-Oxidation)| R-SCE-389887 (Beta-oxidation of pristanoyl-CoA)| R-SPO-163125 (Post-translational modification: synthesis of GPI-anchored proteins)| R-SPO-162710 (Synthesis of glycosylphosphatidylinositol (GPI))| R-SPO-5652084 (Fructose metabolism)| R-SCE-5365859 (RA biosynthesis pathway)| R-SCE-5362517 (Signaling by Retinoic Acid)| R-SCE-193368 (Synthesis of bile acids and bile salts via 7alpha-hydroxycholesterol)| R-SCE-71384 (Ethanol oxidation)| R-SPO-71384 (Ethanol oxidation)| R-SCE-5661270 (Formation of xylulose-5-phosphate)| R-SPO-77289 (Mitochondrial Fatty Acid Beta-Oxidation)| R-SPO-5365859 (RA biosynthesis pathway)| R-SPO-5661270 (Formation of xylulose-5-phosphate)| R-SCE-8964539 (Glutamate and glutamine metabolism)| R-SPO-8964539 (Glutamate and glutamine metabolism)| R-SCE-70635 (Urea cycle)| R-SPO-70635 (Urea cycle)| R-SCE-156581 (Methylation)| R-SPO-156581 (Methylation)| R-SCE-75105 (Fatty acyl-CoA biosynthesis)| R-SCE-71336 (Pentose phosphate pathway)| R-SPO-71336 (Pentose phosphate pathway)| R-SCE-1660661 (Sphingolipid de novo biosynthesis)	skin	low_confidence
9190	small_vars|only_protein_coding|truncating_muts|GO|||GO:0006730	CPAR2_207080	Contig005809_C_parapsilosis_CDC317_1507886_G/A	small_vars	only_protein_coding	truncating_muts	GO	1	OSCAR02_L22-436	2	6	1	83	8	0.363636	27.6667	13.1264	5e-05	0.0879	1	0.011	0.104	GCV2	Contig005809_C_parapsilosis_CDC317	1510253	1507179	C	Ortholog(s) have glycine dehydrogenase (decarboxylating) activity and role in glycine decarboxylation via glycine cleavage system, one-carbon metabolic process	mis|p.790|P/S	truncating SNP/INDEL GO:0006730 (BP one-carbon metabolic process)	GO:0019464 (glycine decarboxylation via glycine cleavage system)| GO:0006546 (glycine catabolic process)| GO:0009071 (serine family amino acid catabolic process)| GO:0006544 (glycine metabolic process)| GO:0006730 (one-carbon metabolic process)| GO:0170040 (proteinogenic amino acid catabolic process)| GO:0170035 (L-amino acid catabolic process)| GO:1901606 (alpha-amino acid catabolic process)| GO:0009069 (serine family amino acid metabolic process)| GO:0009063 (amino acid catabolic process)| GO:0046395 (carboxylic acid catabolic process)| GO:0016054 (organic acid catabolic process)| GO:0044282 (small molecule catabolic process)| GO:0170039 (proteinogenic amino acid metabolic process)| GO:0170033 (L-amino acid metabolic process)| GO:1901605 (alpha-amino acid metabolic process)| GO:0006520 (amino acid metabolic process)| GO:1901565 (organonitrogen compound catabolic process)| GO:0044248 (cellular catabolic process)| GO:0019752 (carboxylic acid metabolic process)| GO:0043436 (oxoacid metabolic process)| GO:0006082 (organic acid metabolic process)		GO:0004375 (glycine dehydrogenase (decarboxylating) activity)| GO:0016642 (oxidoreductase activity, acting on the CH-NH2 group of donors, disulfide as acceptor)| GO:0016638 (oxidoreductase activity, acting on the CH-NH2 group of donors)| GO:0030170 (pyridoxal phosphate binding)| GO:0070279 (vitamin B6 binding)| GO:0019842 (vitamin binding)	PWY-5886 (3-(4-hydroxyphenyl)pyruvate biosynthesis)| HISTIDINE-SYN (L-histidine Biosynthesis)| TYROSINE-DEG (L-tyrosine Degradation)| PWY-7518 (atromentin biosynthesis)| PWY-5403 (betaxanthin biosynthesis (via dopamine))| PWY-5877 (beta-carboline biosynthesis)| ASPARAGINE-DEG (L-asparagine Degradation)| PWY-5963 (molybdenum cofactor sulfulylation (eukaryotes))| CYSTEINE-DEG (L-cysteine Degradation)| PWY-6535 (4-aminobutanoate degradation I)| PWY-6537 (4-aminobutanoate degradation II)| PWY-6536 (4-aminobutanoate degradation III)| 4AMINOBUTMETAB-PWY (superpathway of 4-aminobutanoate degradation)| PWY-801 (homocysteine and cysteine interconversion)| PWY-46 (putrescine biosynthesis III)| PWY-5631 (deacetylcephalosporin C biosynthesis)| Putrescine-Biosynthesis (Putrescine Biosynthesis)| POLYAMINSYN3-PWY (superpathway of polyamine biosynthesis II)| PWY-5081 (L-tryptophan degradation VIII (to tryptophol))| PWY-6854 (ethene biosynthesis III (microbes))| PWY-5920 (superpathway of heme <i>b</i> biosynthesis from glycine)| PWY-5189 (tetrapyrrole biosynthesis II (from glycine))| PWY-7721 (methyl phomopsenoate biosynthesis)| Glycine-Betaine-Degradation (Glycine Betaine Degradation)| PWY-5426 (betaxanthin biosynthesis)| PWY-3661 (glycine betaine degradation I)| SPERMINE-SPERMIDINE-DEG (Spermine and Spermidine Degradation)| PWY-5754 (4-hydroxybenzoate biosynthesis I (eukaryotes))| PWY-6839 (2-aminoethylphosphonate biosynthesis)| PWY-5634 (superpathway of penicillin, cephalosporin and cephamycin biosynthesis)| PROLINE-SYN (L-proline Biosynthesis)| PWY-5651 (L-tryptophan degradation to 2-amino-3-carboxymuconate semialdehyde)	R-SCE-8964540 (Alanine metabolism)| R-SPO-1614603 (Cysteine formation from homocysteine)| R-SPO-71240 (Tryptophan catabolism)| R-SCE-8963691 (Phenylalanine and tyrosine metabolism)| R-SPO-8963691 (Phenylalanine and tyrosine metabolism)| R-SCE-8964208 (Phenylalanine metabolism)| R-SPO-8964208 (Phenylalanine metabolism)| R-SCE-71262 (Carnitine synthesis)| R-SPO-1614558 (Degradation of cysteine and homocysteine)| R-SCE-1614603 (Cysteine formation from homocysteine)| R-SCE-947581 (Molybdenum cofactor biosynthesis)| R-SPO-947581 (Molybdenum cofactor biosynthesis)| R-SCE-1614558 (Degradation of cysteine and homocysteine)| R-SCE-977347 (Serine biosynthesis)| R-SPO-977347 (Serine biosynthesis)| R-SCE-6783984 (Glycine degradation)| R-SPO-6783984 (Glycine degradation)| R-SCE-71240 (Tryptophan catabolism)| R-SPO-8963693 (Aspartate and asparagine metabolism)| R-SCE-8963693 (Aspartate and asparagine metabolism)| R-SPO-189451 (Heme biosynthesis)| R-SPO-389661 (Glyoxylate metabolism and glycine degradation)| R-SPO-1362409 (Mitochondrial iron-sulfur cluster biogenesis)| R-SCE-8964539 (Glutamate and glutamine metabolism)| R-SPO-8964539 (Glutamate and glutamine metabolism)| R-SCE-1362409 (Mitochondrial iron-sulfur cluster biogenesis)| R-SCE-1660661 (Sphingolipid de novo biosynthesis)	skin	low_confidence
9191	all_vars|all_genes|all_muts|none|||Contig005809_C_parapsilosis_CDC317_1008771_GCCCCC/G	CPAR2_204970	Contig005809_C_parapsilosis_CDC317_1008771_GCCCCC/G	all_vars	all_genes	all_muts	none	2	OSCAR02_L22-118,OSCAR02_L22-436	2	6	1	74	8	0.363636	24.6667	11.6223	5e-05	0.0543	1	0.104	0.104	CPAR2_204970	Contig005809_C_parapsilosis_CDC317	1006088	1003821	C	Ortholog of C. albicans SC5314 : CR_06140W_A, C. dubliniensis CD36 : Cd36_31660, C. auris B8441 : B9J08_000799 and Candida tenuis NRRL Y-1498 : CANTEDRAFT_104266	5' INDEL -2683bp GCCCCC/G	variant Contig005809_C_parapsilosis_CDC317_1008771_GCCCCC/G						skin	low_confidence
9192	all_vars|all_genes|all_muts|none|||Contig005809_C_parapsilosis_CDC317_1008771_GCCCCC/G	CPAR2_204980	Contig005809_C_parapsilosis_CDC317_1008771_GCCCCC/G	all_vars	all_genes	all_muts	none	2	OSCAR02_L22-118,OSCAR02_L22-436	2	6	1	74	8	0.363636	24.6667	11.6223	5e-05	0.0543	1	0.104	0.104	Scer_RLP7	Contig005809_C_parapsilosis_CDC317	1012358	1011495	C	Ortholog(s) have rRNA primary transcript binding activity	3' INDEL +2724bp GCCCCC/G	variant Contig005809_C_parapsilosis_CDC317_1008771_GCCCCC/G	GO:0000465 (exonucleolytic trimming to generate mature 5'-end of 5.8S rRNA from tricistronic rRNA transcript (SSU-rRNA, 5.8S rRNA, LSU-rRNA))| GO:0000463 (maturation of LSU-rRNA from tricistronic rRNA transcript (SSU-rRNA, 5.8S rRNA, LSU-rRNA))| GO:0000967 (rRNA 5'-end processing)| GO:0000470 (maturation of LSU-rRNA)| GO:0042273 (ribosomal large subunit biogenesis)| GO:0000966 (RNA 5'-end processing)| GO:0022613 (ribonucleoprotein complex biogenesis)| GO:0044085 (cellular component biogenesis)| GO:0006364 (rRNA processing)| GO:0016072 (rRNA metabolic process)	GO:0030687 (preribosome, large subunit precursor)| GO:0030684 (preribosome)| GO:0005730 (nucleolus)	GO:0042134 (rRNA primary transcript binding)| GO:0019843 (rRNA binding)			skin	low_confidence
9193	all_vars|all_genes|all_muts|none|||Contig005809_C_parapsilosis_CDC317_1008771_GCCCCC/G	CPAR2_204990	Contig005809_C_parapsilosis_CDC317_1008771_GCCCCC/G	all_vars	all_genes	all_muts	none	2	OSCAR02_L22-118,OSCAR02_L22-436	2	6	1	74	8	0.363636	24.6667	11.6223	5e-05	0.0543	1	0.104	0.104	Scer_RFX1	Contig005809_C_parapsilosis_CDC317	1013660	1016422	W	Ortholog(s) have DNA-binding transcription activator activity, RNA polymerase II-specific, RNA polymerase II cis-regulatory region sequence-specific DNA binding activity	5' INDEL -4889bp GCCCCC/G	variant Contig005809_C_parapsilosis_CDC317_1008771_GCCCCC/G	GO:0000122 (negative regulation of transcription by RNA polymerase II)| GO:0045892 (negative regulation of DNA-templated transcription)| GO:1902679 (negative regulation of RNA biosynthetic process)| GO:0051253 (negative regulation of RNA metabolic process)| GO:0045934 (negative regulation of nucleobase-containing compound metabolic process)| GO:0045944 (positive regulation of transcription by RNA polymerase II)| GO:0045893 (positive regulation of DNA-templated transcription)| GO:1902680 (positive regulation of RNA biosynthetic process)| GO:0051254 (positive regulation of RNA metabolic process)| GO:0010557 (positive regulation of macromolecule biosynthetic process)| GO:0045935 (positive regulation of nucleobase-containing compound metabolic process)| GO:0006357 (regulation of transcription by RNA polymerase II)| GO:0031328 (positive regulation of cellular biosynthetic process)| GO:0009891 (positive regulation of biosynthetic process)		GO:0001216 (DNA-binding transcription activator activity)| GO:0001228 (DNA-binding transcription activator activity, RNA polymerase II-specific)| GO:0000978 (RNA polymerase II cis-regulatory region sequence-specific DNA binding)| GO:0000977 (RNA polymerase II transcription regulatory region sequence-specific DNA binding)| GO:0000987 (cis-regulatory region sequence-specific DNA binding)| GO:0000976 (transcription cis-regulatory region binding)| GO:0001067 (transcription regulatory region nucleic acid binding)| GO:1990837 (sequence-specific double-stranded DNA binding)| GO:0000981 (DNA-binding transcription factor activity, RNA polymerase II-specific)| GO:0003700 (DNA-binding transcription factor activity)| GO:0003690 (double-stranded DNA binding)| GO:0043565 (sequence-specific DNA binding)| GO:0140110 (transcription regulator activity)	PWY-5661 (GDP-&alpha;-D-glucose biosynthesis)| PWY-2723 (trehalose degradation V)| PWY-5959 (aflatoxins B<sub>1</sub> and G<sub>1</sub> biosynthesis)| PWY-5960 (aflatoxins B<sub>2</sub> and G<sub>2</sub> biosynthesis)| PWY-7525 (fumitremorgin C biosynthesis)| PWY-7537 (superpathway of fumitremorgin biosynthesis)| PWY-2722 (trehalose degradation IV)	R-SCE-5693537 (Resolution of D-Loop Structures)| R-SPO-5693537 (Resolution of D-Loop Structures)| R-SCE-5693568 (Resolution of D-loop Structures through Holliday Junction Intermediates)| R-SPO-5693568 (Resolution of D-loop Structures through Holliday Junction Intermediates)| R-SCE-3232118 (SUMOylation of transcription factors)| R-SCE-917729 (Endosomal Sorting Complex Required For Transport (ESCRT))| R-SPO-917729 (Endosomal Sorting Complex Required For Transport (ESCRT))| R-SPO-3371568 (Attenuation phase)| R-SPO-3232118 (SUMOylation of transcription factors)| R-SCE-3214815 (HDACs deacetylate histones)	skin	low_confidence
9194	all_vars|all_genes|all_muts|none|||Contig005569_C_parapsilosis_CDC317_366409_A/G	CPAR2_101680	Contig005569_C_parapsilosis_CDC317_366409_A/G	all_vars	all_genes	all_muts	none	2	OSCAR02_L21-078,OSCAR03_L23-203	2	5	2	81	8	0.363636	16.2	10.4039	5e-05	0.0543	1	0.104	0.104	Scer_YHB1	Contig005569_C_parapsilosis_CDC317	360488	361681	W	Ortholog(s) have nitric oxide reductase activity	3' SNP +4728bp A/G	variant Contig005569_C_parapsilosis_CDC317_366409_A/G	GO:1902170 (cellular response to reactive nitrogen species)| GO:1901699 (cellular response to nitrogen compound)| GO:0071500 (cellular response to nitrosative stress)| GO:0051409 (response to nitrosative stress)| GO:0070458 (cellular detoxification of nitrogen compound)| GO:0051410 (detoxification of nitrogen compound)| GO:0015669 (gas transport)| GO:0015671 (oxygen transport)| GO:0071218 (cellular response to misfolded protein)| GO:0035967 (cellular response to topologically incorrect protein)| GO:0051788 (response to misfolded protein)| GO:0035966 (response to topologically incorrect protein)| GO:1990748 (cellular detoxification)| GO:0098754 (detoxification)| GO:1901698 (response to nitrogen compound)| GO:0034599 (cellular response to oxidative stress)| GO:0006979 (response to oxidative stress)| GO:0062197 (cellular response to chemical stress)| GO:0070887 (cellular response to chemical stimulus)| GO:0042221 (response to chemical)	GO:0005759 (mitochondrial matrix)| GO:0010494 (cytoplasmic stress granule)| GO:0036464 (cytoplasmic ribonucleoprotein granule)| GO:0035770 (ribonucleoprotein granule)| GO:0070013 (intracellular organelle lumen)| GO:0031974 (membrane-enclosed lumen)| GO:0043233 (organelle lumen)| GO:0099080 (supramolecular complex)| GO:0005829 (cytosol)	GO:0016966 (nitric oxide reductase activity)| GO:0016662 (oxidoreductase activity, acting on other nitrogenous compounds as donors, cytochrome as acceptor)| GO:0016661 (oxidoreductase activity, acting on other nitrogenous compounds as donors)| GO:0019825 (oxygen binding)| GO:0020037 (heme binding)| GO:0046906 (tetrapyrrole binding)| GO:0005506 (iron ion binding)| GO:0009055 (electron transfer activity)	PWY-7974 (cobalamin salvage (eukaryotic))| PWY-6854 (ethene biosynthesis III (microbes))| Phenol-Degradation (Phenol Degradation)| PWY-6197 (chlorinated phenols degradation)| PWY-5418 (phenol degradation I (aerobic))| PWY-7124 (ethene biosynthesis V (engineered))| PWY-7604 (notoamide C and D biosynthesis)| PWY-7492 (paspaline biosynthesis)| Acetyl-CoA-Biosynthesis (Acetyl-CoA Biosynthesis)| Denitrification (Denitrification)	R-SPO-9711123 (Cellular response to chemical stress)| R-SPO-3299685 (Detoxification of Reactive Oxygen Species)| R-SCE-1474151 (Tetrahydrobiopterin (BH4) synthesis, recycling, salvage and regulation)| R-SPO-1474151 (Tetrahydrobiopterin (BH4) synthesis, recycling, salvage and regulation)	skin	low_confidence
9195	all_vars|all_genes|all_muts|none|||Contig005569_C_parapsilosis_CDC317_366409_A/G	CPAR2_101690	Contig005569_C_parapsilosis_CDC317_366409_A/G	all_vars	all_genes	all_muts	none	2	OSCAR02_L21-078,OSCAR03_L23-203	2	5	2	81	8	0.363636	16.2	10.4039	5e-05	0.0543	1	0.104	0.104	Scer_RIX7	Contig005569_C_parapsilosis_CDC317	371663	369189	C	Ortholog(s) have role in ribosomal large subunit biogenesis, ribosomal large subunit export from nucleus and nucleolus, nucleus, preribosome, large subunit precursor localization	3' SNP +2780bp A/G	variant Contig005569_C_parapsilosis_CDC317_366409_A/G	GO:0000055 (ribosomal large subunit export from nucleus)| GO:0042273 (ribosomal large subunit biogenesis)| GO:0000054 (ribosomal subunit export from nucleus)| GO:0033750 (ribosome localization)| GO:0031503 (protein-containing complex localization)| GO:0022613 (ribonucleoprotein complex biogenesis)| GO:0051656 (establishment of organelle localization)| GO:0051168 (nuclear export)| GO:0044085 (cellular component biogenesis)| GO:0051169 (nuclear transport)| GO:0006913 (nucleocytoplasmic transport)| GO:0051640 (organelle localization)	GO:0030687 (preribosome, large subunit precursor)| GO:0030684 (preribosome)| GO:0005730 (nucleolus)	GO:0016887 (ATP hydrolysis activity)| GO:0017111 (ribonucleoside triphosphate phosphatase activity)| GO:0016462 (pyrophosphatase activity)| GO:0016818 (hydrolase activity, acting on acid anhydrides, in phosphorus-containing anhydrides)| GO:0016817 (hydrolase activity, acting on acid anhydrides)			skin	low_confidence
9196	all_vars|all_genes|all_muts|none|||Contig006372_C_parapsilosis_CDC317_1071393_T/A	CPAR2_404780	Contig006372_C_parapsilosis_CDC317_1071393_T/A	all_vars	all_genes	all_muts	none	2	OSCAR02_L21-076,OSCAR02_L22-118	2	4	3	56	8	0.363636	9.33333	6.12053	5e-05	0.0543	1	0.104	0.104	ALS11	Contig006372_C_parapsilosis_CDC317	1068607	1072068	W	Putative cell adhesion protein; binds human plasminogen and high-molecular-mass kininogen at cell surface	syn|c.2787|tcT/tcA	variant Contig006372_C_parapsilosis_CDC317_1071393_T/A		GO:0009277 (fungal-type cell wall)| GO:0005618 (cell wall)| GO:0030312 (external encapsulating structure)				skin	low_confidence
9197	all_vars|all_genes|all_muts|none|||Contig006372_C_parapsilosis_CDC317_1071393_T/A	CPAR2_404790	Contig006372_C_parapsilosis_CDC317_1071393_T/A	all_vars	all_genes	all_muts	none	2	OSCAR02_L21-076,OSCAR02_L22-118	2	4	3	56	8	0.363636	9.33333	6.12053	5e-05	0.0543	1	0.104	0.104	ALS6	Contig006372_C_parapsilosis_CDC317	1076199	1083377	W	Has domain(s) with predicted role in cell adhesion	5' SNP -4806bp T/A	variant Contig006372_C_parapsilosis_CDC317_1071393_T/A	GO:0007155 (cell adhesion)	GO:0009277 (fungal-type cell wall)| GO:0005618 (cell wall)| GO:0030312 (external encapsulating structure)				skin	low_confidence
9198	all_vars|all_genes|all_muts|none|||Contig005569_C_parapsilosis_CDC317_362280_C/CT	CPAR2_101680	Contig005569_C_parapsilosis_CDC317_362280_C/CT	all_vars	all_genes	all_muts	none	2	OSCAR01_L21-182,OSCAR02_L21-078	2	4	3	47	8	0.363636	7.83333	4.92214	5e-05	0.0543	1	0.104	0.104	Scer_YHB1	Contig005569_C_parapsilosis_CDC317	360488	361681	W	Ortholog(s) have nitric oxide reductase activity	3' INDEL +599bp C/CT	variant Contig005569_C_parapsilosis_CDC317_362280_C/CT	GO:1902170 (cellular response to reactive nitrogen species)| GO:1901699 (cellular response to nitrogen compound)| GO:0071500 (cellular response to nitrosative stress)| GO:0051409 (response to nitrosative stress)| GO:0070458 (cellular detoxification of nitrogen compound)| GO:0051410 (detoxification of nitrogen compound)| GO:0015669 (gas transport)| GO:0015671 (oxygen transport)| GO:0071218 (cellular response to misfolded protein)| GO:0035967 (cellular response to topologically incorrect protein)| GO:0051788 (response to misfolded protein)| GO:0035966 (response to topologically incorrect protein)| GO:1990748 (cellular detoxification)| GO:0098754 (detoxification)| GO:1901698 (response to nitrogen compound)| GO:0034599 (cellular response to oxidative stress)| GO:0006979 (response to oxidative stress)| GO:0062197 (cellular response to chemical stress)| GO:0070887 (cellular response to chemical stimulus)| GO:0042221 (response to chemical)	GO:0005759 (mitochondrial matrix)| GO:0010494 (cytoplasmic stress granule)| GO:0036464 (cytoplasmic ribonucleoprotein granule)| GO:0035770 (ribonucleoprotein granule)| GO:0070013 (intracellular organelle lumen)| GO:0031974 (membrane-enclosed lumen)| GO:0043233 (organelle lumen)| GO:0099080 (supramolecular complex)| GO:0005829 (cytosol)	GO:0016966 (nitric oxide reductase activity)| GO:0016662 (oxidoreductase activity, acting on other nitrogenous compounds as donors, cytochrome as acceptor)| GO:0016661 (oxidoreductase activity, acting on other nitrogenous compounds as donors)| GO:0019825 (oxygen binding)| GO:0020037 (heme binding)| GO:0046906 (tetrapyrrole binding)| GO:0005506 (iron ion binding)| GO:0009055 (electron transfer activity)	PWY-7974 (cobalamin salvage (eukaryotic))| PWY-6854 (ethene biosynthesis III (microbes))| Phenol-Degradation (Phenol Degradation)| PWY-6197 (chlorinated phenols degradation)| PWY-5418 (phenol degradation I (aerobic))| PWY-7124 (ethene biosynthesis V (engineered))| PWY-7604 (notoamide C and D biosynthesis)| PWY-7492 (paspaline biosynthesis)| Acetyl-CoA-Biosynthesis (Acetyl-CoA Biosynthesis)| Denitrification (Denitrification)	R-SPO-9711123 (Cellular response to chemical stress)| R-SPO-3299685 (Detoxification of Reactive Oxygen Species)| R-SCE-1474151 (Tetrahydrobiopterin (BH4) synthesis, recycling, salvage and regulation)| R-SPO-1474151 (Tetrahydrobiopterin (BH4) synthesis, recycling, salvage and regulation)	skin	low_confidence
9199	small_vars|only_protein_coding|truncating_muts|GO|||GO:0004181	CPAR2_600960	Contig005504_C_parapsilosis_CDC317_263408_C/T	small_vars	only_protein_coding	truncating_muts	GO	1	OSCAR02_L22-436	3	5	6	62	8	0.352941	6.2	5.63828	5e-05	0.0879	1	0.011	0.104	CPAR2_600960	Contig005504_C_parapsilosis_CDC317	262852	264756	W	Has domain(s) with predicted hydrolase activity, metallocarboxypeptidase activity, metallopeptidase activity and role in metabolic process, proteolysis	mis|p.186|P/S	truncating SNP/INDEL GO:0004181 (MF metallocarboxypeptidase activity)	GO:0006508 (proteolysis)		GO:0004181 (metallocarboxypeptidase activity)| GO:0004180 (carboxypeptidase activity)| GO:0008235 (metalloexopeptidase activity)| GO:0008238 (exopeptidase activity)| GO:0008237 (metallopeptidase activity)| GO:0008233 (peptidase activity)	PWY-5698 (allantoin degradation to ureidoglycolate II (ammonia producing))| PWY-7559 (glutathione degradation (DUG pathway - yeast))| PWY-8001 (felinine and 3-methyl-3-sulfanylbutan-1-ol biosynthesis)| PWY-4041 (&gamma;-glutamyl cycle)| Allantoin-degradation (Allantoin Degradation)| Ergothioneine-Biosynthesis (Ergothioneine Biosynthesis)	R-SCE-166187 (Mitochondrial Uncoupling)| R-SPO-166187 (Mitochondrial Uncoupling)| R-SCE-9673163 (Oleoyl-phe metabolism)| R-SPO-9673163 (Oleoyl-phe metabolism)| R-SCE-174403 (Glutathione synthesis and recycling)| R-SPO-156590 (Glutathione conjugation)| R-SPO-174403 (Glutathione synthesis and recycling)| R-SCE-156590 (Glutathione conjugation)	skin	low_confidence
9200	small_vars|only_protein_coding|truncating_muts|GO|||GO:0004181	CPAR2_401540	Contig006372_C_parapsilosis_CDC317_340614_G/T	small_vars	only_protein_coding	truncating_muts	GO	1	OSCAR02_L21-078	3	5	6	62	8	0.352941	6.2	5.63828	5e-05	0.0879	1	0.011	0.104	Scer_CPS1	Contig006372_C_parapsilosis_CDC317	341002	339257	C	Ortholog(s) have carboxypeptidase activity, role in nitrogen compound metabolic process, proteolysis involved in cellular protein catabolic process and fungal-type vacuole lumen localization	mis|p.130|P/H	truncating SNP/INDEL GO:0004181 (MF metallocarboxypeptidase activity)	GO:0051603 (proteolysis involved in protein catabolic process)| GO:0006508 (proteolysis)	GO:0000328 (fungal-type vacuole lumen)| GO:0005775 (vacuolar lumen)| GO:0070013 (intracellular organelle lumen)| GO:0031974 (membrane-enclosed lumen)| GO:0043233 (organelle lumen)	GO:0004181 (metallocarboxypeptidase activity)| GO:0004180 (carboxypeptidase activity)| GO:0008235 (metalloexopeptidase activity)| GO:0008238 (exopeptidase activity)| GO:0008237 (metallopeptidase activity)| GO:0008233 (peptidase activity)	PWY-5698 (allantoin degradation to ureidoglycolate II (ammonia producing))| PWY-7559 (glutathione degradation (DUG pathway - yeast))| PWY-8001 (felinine and 3-methyl-3-sulfanylbutan-1-ol biosynthesis)| PWY-4041 (&gamma;-glutamyl cycle)| Allantoin-degradation (Allantoin Degradation)| Ergothioneine-Biosynthesis (Ergothioneine Biosynthesis)	R-SCE-166187 (Mitochondrial Uncoupling)| R-SPO-166187 (Mitochondrial Uncoupling)| R-SCE-9673163 (Oleoyl-phe metabolism)| R-SPO-9673163 (Oleoyl-phe metabolism)| R-SCE-174403 (Glutathione synthesis and recycling)| R-SPO-156590 (Glutathione conjugation)| R-SPO-174403 (Glutathione synthesis and recycling)| R-SCE-156590 (Glutathione conjugation)	skin	low_confidence
9201	small_vars|only_protein_coding|truncating_muts|GO|||GO:0004181	CPAR2_401550	Contig006372_C_parapsilosis_CDC317_342885_T/G	small_vars	only_protein_coding	truncating_muts	GO	1	OSCAR02_L22-118	3	5	6	62	8	0.352941	6.2	5.63828	5e-05	0.0879	1	0.011	0.104	CPAR2_401550	Contig006372_C_parapsilosis_CDC317	343273	341531	C	Has domain(s) with predicted hydrolase activity, metallocarboxypeptidase activity, metallopeptidase activity and role in metabolic process, proteolysis	mis|p.130|H/P	truncating SNP/INDEL GO:0004181 (MF metallocarboxypeptidase activity)	GO:0006508 (proteolysis)		GO:0004181 (metallocarboxypeptidase activity)| GO:0004180 (carboxypeptidase activity)| GO:0008235 (metalloexopeptidase activity)| GO:0008238 (exopeptidase activity)| GO:0008237 (metallopeptidase activity)| GO:0008233 (peptidase activity)	PWY-5698 (allantoin degradation to ureidoglycolate II (ammonia producing))| PWY-7559 (glutathione degradation (DUG pathway - yeast))| PWY-8001 (felinine and 3-methyl-3-sulfanylbutan-1-ol biosynthesis)| PWY-4041 (&gamma;-glutamyl cycle)| Allantoin-degradation (Allantoin Degradation)| Ergothioneine-Biosynthesis (Ergothioneine Biosynthesis)	R-SCE-166187 (Mitochondrial Uncoupling)| R-SPO-166187 (Mitochondrial Uncoupling)| R-SCE-9673163 (Oleoyl-phe metabolism)| R-SPO-9673163 (Oleoyl-phe metabolism)| R-SCE-174403 (Glutathione synthesis and recycling)| R-SPO-156590 (Glutathione conjugation)| R-SPO-174403 (Glutathione synthesis and recycling)| R-SCE-156590 (Glutathione conjugation)	skin	low_confidence
9202	all_vars|all_genes|all_muts|none|||Contig005504_C_parapsilosis_CDC317_678103_AT/A	CPAR2_602810	Contig005504_C_parapsilosis_CDC317_678103_AT/A	all_vars	all_genes	all_muts	none	2	OSCAR01_L20-057,OSCAR02_L21-076	2	6	2	84	8	0.333333	14	9.23605	5e-05	0.0543	1	0.104	0.104	Scer_VPS15	Contig005504_C_parapsilosis_CDC317	669832	673950	W	Ortholog(s) have protein serine/threonine kinase activity, ubiquitin binding activity	3' INDEL +4153bp AT/A	variant Contig005504_C_parapsilosis_CDC317_678103_AT/A	GO:0045053 (protein retention in Golgi apparatus)| GO:0000011 (vacuole inheritance)| GO:0030242 (autophagy of peroxisome)| GO:0032507 (maintenance of protein location in cell)| GO:0051651 (maintenance of location in cell)| GO:0045185 (maintenance of protein location)| GO:0032968 (positive regulation of transcription elongation by RNA polymerase II)| GO:0051235 (maintenance of location)| GO:0034243 (regulation of transcription elongation by RNA polymerase II)| GO:0045324 (late endosome to vacuole transport)| GO:0048308 (organelle inheritance)| GO:0032786 (positive regulation of DNA-templated transcription, elongation)| GO:0032784 (regulation of DNA-templated transcription elongation)| GO:0007033 (vacuole organization)| GO:0006623 (protein targeting to vacuole)| GO:0072666 (establishment of protein localization to vacuole)| GO:0016236 (macroautophagy)| GO:0072665 (protein localization to vacuole)| GO:0006468 (protein phosphorylation)| GO:0006914 (autophagy)| GO:0016310 (phosphorylation)| GO:0006605 (protein targeting)| GO:0061919 (process utilizing autophagic mechanism)| GO:0007034 (vacuolar transport)| GO:0045944 (positive regulation of transcription by RNA polymerase II)| GO:0045893 (positive regulation of DNA-templated transcription)| GO:1902680 (positive regulation of RNA biosynthetic process)| GO:0044248 (cellular catabolic process)| GO:0072594 (establishment of protein localization to organelle)| GO:0006886 (intracellular protein transport)| GO:0051254 (positive regulation of RNA metabolic process)| GO:0010557 (positive regulation of macromolecule biosynthetic process)| GO:0045935 (positive regulation of nucleobase-containing compound metabolic process)| GO:0006357 (regulation of transcription by RNA polymerase II)| GO:0031328 (positive regulation of cellular biosynthetic process)| GO:0016192 (vesicle-mediated transport)| GO:0009891 (positive regulation of biosynthetic process)	GO:0005942 (phosphatidylinositol 3-kinase complex)| GO:0035032 (phosphatidylinositol 3-kinase complex, class III)| GO:0034271 (phosphatidylinositol 3-kinase complex, class III, type I)| GO:0034272 (phosphatidylinositol 3-kinase complex, class III, type II)| GO:0120095 (vacuole-isolation membrane contact site)| GO:0071561 (nucleus-vacuole junction)| GO:0044232 (organelle membrane contact site)| GO:0061695 (transferase complex, transferring phosphorus-containing groups)| GO:0098796 (membrane protein complex)	GO:0004713 (protein tyrosine kinase activity)| GO:0043130 (ubiquitin binding)| GO:0032182 (ubiquitin-like protein binding)| GO:0004674 (protein serine/threonine kinase activity)| GO:0004672 (protein kinase activity)| GO:0016773 (phosphotransferase activity, alcohol group as acceptor)| GO:0016301 (kinase activity)| GO:0016772 (transferase activity, transferring phosphorus-containing groups)	PWY-5905 (hypusine biosynthesis)| PWY-6812 (xyloglucan degradation III (cellobiohydrolase))| PWY-6464 (polyvinyl alcohol degradation)| Methylthioadenosine-Degradation (<i>S</i>-methyl-5'-thioadenosine Degradation)| Methanol-Oxidation (Methanol Oxidation)| Denitrification (Denitrification)| PWY-6363 (D-<i>myo</i>-inositol (1,4,5)-trisphosphate degradation)	R-SCE-9018681 (Biosynthesis of protectins)| R-SPO-9018681 (Biosynthesis of protectins)| R-SCE-204998 (Cell death signalling via NRAGE, NRIF and NADE)| R-SPO-204998 (Cell death signalling via NRAGE, NRIF and NADE)| R-SCE-73887 (Death Receptor Signaling)| R-SPO-73887 (Death Receptor Signaling)| R-SCE-170968 (Frs2-mediated activation)| R-SPO-170968 (Frs2-mediated activation)| R-SCE-5674135 (MAP2K and MAPK activation)| R-SPO-5674135 (MAP2K and MAPK activation)| R-SCE-112411 (MAPK1 (ERK2) activation)| R-SPO-112411 (MAPK1 (ERK2) activation)| R-SCE-110056 (MAPK3 (ERK1) activation)| R-SPO-110056 (MAPK3 (ERK1) activation)| R-SCE-193648 (NRAGE signals death through JNK)| R-SPO-193648 (NRAGE signals death through JNK)| R-SCE-5674499 (Negative feedback regulation of MAPK pathway)| R-SPO-5674499 (Negative feedback regulation of MAPK pathway)| R-SCE-5675221 (Negative regulation of MAPK pathway)| R-SPO-5675221 (Negative regulation of MAPK pathway)| R-SCE-169893 (Prolonged ERK activation events)| R-SPO-169893 (Prolonged ERK activation events)| R-SCE-112409 (RAF-independent MAPK1/3 activation)| R-SPO-112409 (RAF-independent MAPK1/3 activation)| R-SCE-2565942 (Regulation of PLK1 Activity at G2/M Transition)| R-SPO-2565942 (Regulation of PLK1 Activity at G2/M Transition)| R-SCE-198765 (Signalling to ERK5)| R-SPO-198765 (Signalling to ERK5)| R-SCE-187687 (Signalling to ERKs)| R-SPO-187687 (Signalling to ERKs)| R-SCE-193704 (p75 NTR receptor-mediated signalling)| R-SPO-193704 (p75 NTR receptor-mediated signalling)| R-SCE-2995383 (Initiation of Nuclear Envelope (NE) Reformation)| R-SPO-2995383 (Initiation of Nuclear Envelope (NE) Reformation)| R-SPO-9648025 (EML4 and NUDC in mitotic spindle formation)| R-SPO-381070 (IRE1alpha activates chaperones)| R-SPO-381119 (Unfolded Protein Response (UPR))| R-SCE-2465910 (MASTL Facilitates Mitotic Progression)| R-SCE-156711 (Polo-like kinase mediated events)| R-SPO-156711 (Polo-like kinase mediated events)| R-SCE-6791312 (TP53 Regulates Transcription of Cell Cycle Genes)| R-SPO-6791312 (TP53 Regulates Transcription of Cell Cycle Genes)| R-SCE-6804115 (TP53 regulates transcription of additional cell cycle genes whose exact role in the p53 pathway remain uncertain)| R-SPO-6804115 (TP53 regulates transcription of additional cell cycle genes whose exact role in the p53 pathway remain uncertain)| R-SPO-2465910 (MASTL Facilitates Mitotic Progression)| R-SCE-198693 (AKT phosphorylates targets in the nucleus)| R-SPO-198693 (AKT phosphorylates targets in the nucleus)| R-SCE-165158 (Activation of AKT2)| R-SCE-111997 (CaM pathway)| R-SCE-111933 (Calmodulin induced events)| R-SCE-180024 (DARPP-32 events)| R-SPO-180024 (DARPP-32 events)| R-SCE-2179392 (EGFR Transactivation by Gastrin)| R-SPO-2179392 (EGFR Transactivation by Gastrin)| R-SCE-9634635 (Estrogen-stimulated signaling through PRKCZ)| R-SCE-881907 (Gastrin-CREB signalling pathway via PKC and MAPK)| R-SPO-881907 (Gastrin-CREB signalling pathway via PKC and MAPK)| R-SCE-163359 (Glucagon signaling in metabolic regulation)| R-SPO-163359 (Glucagon signaling in metabolic regulation)| R-SCE-5610787 (Hedgehog 'off' state)| R-SPO-5610787 (Hedgehog 'off' state)| R-SCE-2428924 (IGF1R signaling cascade)| R-SCE-112399 (IRS-mediated signalling)| R-SCE-2428928 (IRS-related events triggered by IGF1R)| R-SCE-74751 (Insulin receptor signalling cascade)| R-SCE-109704 (PI3K Cascade)| R-SCE-163615 (PKA activation)| R-SPO-163615 (PKA activation)| R-SCE-164378 (PKA activation in glucagon signalling)| R-SPO-164378 (PKA activation in glucagon signalling)| R-SCE-111931 (PKA-mediated phosphorylation of CREB)| R-SPO-111931 (PKA-mediated phosphorylation of CREB)| R-SCE-5358351 (Signaling by Hedgehog)| R-SPO-5358351 (Signaling by Hedgehog)| R-SCE-2404192 (Signaling by Type 1 Insulin-like Growth Factor 1 Receptor (IGF1R))| R-SCE-445717 (Aquaporin-mediated transport)| R-SPO-445717 (Aquaporin-mediated transport)| R-SCE-69615 (G1/S DNA Damage Checkpoints)| R-SPO-69615 (G1/S DNA Damage Checkpoints)| R-SCE-9031628 (NGF-stimulated transcription)| R-SPO-9031628 (NGF-stimulated transcription)| R-SCE-198725 (Nuclear Events (kinase and transcription factor activation))| R-SCE-69601 (Ubiquitin Mediated Degradation of Phosphorylated Cdc25A)| R-SPO-69601 (Ubiquitin Mediated Degradation of Phosphorylated Cdc25A)| R-SCE-432040 (Vasopressin regulates renal water homeostasis via Aquaporins)| R-SPO-432040 (Vasopressin regulates renal water homeostasis via Aquaporins)| R-SCE-69610 (p53-Independent DNA Damage Response)| R-SPO-69610 (p53-Independent DNA Damage Response)| R-SCE-69613 (p53-Independent G1/S DNA damage checkpoint)| R-SPO-69613 (p53-Independent G1/S DNA damage checkpoint)| R-SCE-75035 (Chk1/Chk2(Cds1) mediated inactivation of Cyclin B:Cdk1 complex)| R-SPO-75035 (Chk1/Chk2(Cds1) mediated inactivation of Cyclin B:Cdk1 complex)| R-SCE-69473 (G2/M DNA damage checkpoint)| R-SPO-69473 (G2/M DNA damage checkpoint)| R-SCE-2559584 (Formation of Senescence-Associated Heterochromatin Foci (SAHF))| R-SCE-5218921 (VEGFR2 mediated cell proliferation)| R-SPO-1855183 (Synthesis of IP2, IP, and Ins in the cytosol)| R-SCE-111995 (phospho-PLA2 pathway)| R-SPO-111995 (phospho-PLA2 pathway)| R-SCE-8948751 (Regulation of PTEN stability and activity)| R-SCE-6807070 (PTEN Regulation)| R-SCE-6814122 (Cooperation of PDCL (PhLP1) and TRiC/CCT in G-protein beta folding)| R-SPO-6814122 (Cooperation of PDCL (PhLP1) and TRiC/CCT in G-protein beta folding)| R-SCE-1489509 (DAG and IP3 signaling)| R-SPO-198323 (AKT phosphorylates targets in the cytosol)| R-SPO-111932 (CaMK IV-mediated phosphorylation of CREB)| R-SCE-111996 (Ca-dependent events)| R-SCE-390466 (Chaperonin-mediated protein folding)| R-SPO-390466 (Chaperonin-mediated protein folding)| R-SCE-391251 (Protein folding)| R-SPO-391251 (Protein folding)| R-SCE-5205647 (Mitophagy)| R-SPO-5205647 (Mitophagy)| R-SCE-8934903 (Receptor Mediated Mitophagy)| R-SPO-8934903 (Receptor Mediated Mitophagy)| R-SCE-176407 (Conversion from APC/C:Cdc20 to APC/C:Cdh1 in late anaphase)| R-SPO-176407 (Conversion from APC/C:Cdc20 to APC/C:Cdh1 in late anaphase)| R-SCE-163680 (AMPK inhibits chREBP transcriptional activation activity)| R-SCE-380972 (Energy dependent regulation of mTOR by LKB1-AMPK)| R-SPO-111997 (CaM pathway)| R-SPO-111933 (Calmodulin induced events)| R-SPO-163680 (AMPK inhibits chREBP transcriptional activation activity)| R-SPO-8863795 (Downregulation of ERBB2 signaling)| R-SPO-1358803 (Downregulation of ERBB2:ERBB3 signaling)| R-SPO-1227986 (Signaling by ERBB2)| R-SPO-8948751 (Regulation of PTEN stability and activity)| R-SPO-6807070 (PTEN Regulation)| R-SPO-1489509 (DAG and IP3 signaling)| R-SPO-5625886 (Activated PKN1 stimulates transcription of AR (androgen receptor) regulated genes KLK2 and KLK3)| R-SCE-6804756 (Regulation of TP53 Activity through Phosphorylation)| R-SPO-6804756 (Regulation of TP53 Activity through Phosphorylation)| R-SPO-165158 (Activation of AKT2)| R-SCE-3858494 (Beta-catenin independent WNT signaling)| R-SPO-3858494 (Beta-catenin independent WNT signaling)| R-SCE-4086398 (Ca2+ pathway)| R-SPO-4086398 (Ca2+ pathway)| R-SPO-9634635 (Estrogen-stimulated signaling through PRKCZ)| R-SPO-2428924 (IGF1R signaling cascade)| R-SPO-112399 (IRS-mediated signalling)| R-SPO-2428928 (IRS-related events triggered by IGF1R)| R-SPO-74751 (Insulin receptor signalling cascade)| R-SPO-109704 (PI3K Cascade)| R-SPO-2404192 (Signaling by Type 1 Insulin-like Growth Factor 1 Receptor (IGF1R))| R-SCE-9018676 (Biosynthesis of D-series resolvins)| R-SPO-9018676 (Biosynthesis of D-series resolvins)| R-SCE-9018677 (Biosynthesis of DHA-derived SPMs)| R-SPO-9018677 (Biosynthesis of DHA-derived SPMs)| R-SCE-9023661 (Biosynthesis of E-series 18(R)-resolvins)| R-SPO-9023661 (Biosynthesis of E-series 18(R)-resolvins)| R-SCE-9018896 (Biosynthesis of E-series 18(S)-resolvins)| R-SPO-9018896 (Biosynthesis of E-series 18(S)-resolvins)| R-SCE-9018679 (Biosynthesis of EPA-derived SPMs)| R-SPO-9018679 (Biosynthesis of EPA-derived SPMs)| R-SCE-9020265 (Biosynthesis of aspirin-triggered D-series resolvins)| R-SPO-9020265 (Biosynthesis of aspirin-triggered D-series resolvins)| R-SCE-9018678 (Biosynthesis of specialized proresolving mediators (SPMs))| R-SPO-9018678 (Biosynthesis of specialized proresolving mediators (SPMs))| R-SPO-111996 (Ca-dependent events)| R-SCE-4419969 (Depolymerization of the Nuclear Lamina)| R-SCE-2980766 (Nuclear Envelope Breakdown)| R-SPO-4419969 (Depolymerization of the Nuclear Lamina)| R-SPO-2980766 (Nuclear Envelope Breakdown)| R-SPO-5218921 (VEGFR2 mediated cell proliferation)| R-SPO-73762 (RNA Polymerase I Transcription Initiation)| R-SCE-9664873 (Pexophagy)| R-SCE-204626 (Hypusine synthesis from eIF5A-lysine)| R-SPO-204626 (Hypusine synthesis from eIF5A-lysine)| R-SPO-195721 (Signaling by WNT)| R-SCE-3214847 (HATs acetylate histones)| R-SPO-3214847 (HATs acetylate histones)| R-SCE-5684996 (MAPK1/MAPK3 signaling)| R-SPO-5684996 (MAPK1/MAPK3 signaling)| R-SCE-5673001 (RAF/MAP kinase cascade)| R-SPO-5673001 (RAF/MAP kinase cascade)| R-SCE-6811555 (PI5P Regulates TP53 Acetylation)| R-SPO-6811555 (PI5P Regulates TP53 Acetylation)| R-SPO-1660499 (Synthesis of PIPs at the plasma membrane)| R-SCE-114508 (Effects of PIP2 hydrolysis)| R-SPO-114508 (Effects of PIP2 hydrolysis)| R-SPO-109582 (Hemostasis)| R-SCE-432720 (Lysosome Vesicle Biogenesis)| R-SPO-432720 (Lysosome Vesicle Biogenesis)| R-SPO-76002 (Platelet activation, signaling and aggregation)| R-SCE-200425 (Carnitine metabolism)| R-SCE-1483213 (Synthesis of PE)| R-SCE-195721 (Signaling by WNT)| R-SPO-1483191 (Synthesis of PC)| R-SPO-200425 (Carnitine metabolism)| R-SCE-8866427 (VLDLR internalisation and degradation)| R-SPO-8866427 (VLDLR internalisation and degradation)| R-SCE-9663891 (Selective autophagy)| R-SCE-3214815 (HDACs deacetylate histones)| R-SCE-5625886 (Activated PKN1 stimulates transcription of AR (androgen receptor) regulated genes KLK2 and KLK3)| R-SCE-1474151 (Tetrahydrobiopterin (BH4) synthesis, recycling, salvage and regulation)| R-SPO-1474151 (Tetrahydrobiopterin (BH4) synthesis, recycling, salvage and regulation)| R-SPO-9664873 (Pexophagy)	skin	low_confidence
9203	all_vars|all_genes|all_muts|none|||Contig005504_C_parapsilosis_CDC317_678103_AT/A	CPAR2_602820	Contig005504_C_parapsilosis_CDC317_678103_AT/A	all_vars	all_genes	all_muts	none	2	OSCAR01_L20-057,OSCAR02_L21-076	2	6	2	84	8	0.333333	14	9.23605	5e-05	0.0543	1	0.104	0.104	Scer_FCY1	Contig005504_C_parapsilosis_CDC317	674661	675143	W	Ortholog(s) have cytosine deaminase activity and role in cytidine metabolic process, cytosine metabolic process, pyrimidine-containing compound salvage	3' INDEL +2960bp AT/A	variant Contig005504_C_parapsilosis_CDC317_678103_AT/A	GO:0019858 (cytosine metabolic process)| GO:0046087 (cytidine metabolic process)| GO:0006213 (pyrimidine nucleoside metabolic process)| GO:0046131 (pyrimidine ribonucleoside metabolic process)| GO:0008655 (pyrimidine-containing compound salvage)| GO:0009119 (ribonucleoside metabolic process)| GO:0006206 (pyrimidine nucleobase metabolic process)| GO:0009116 (nucleoside metabolic process)| GO:0043094 (cellular metabolic compound salvage)| GO:1901657 (glycosyl compound metabolic process)| GO:0072528 (pyrimidine-containing compound biosynthetic process)| GO:0009112 (nucleobase metabolic process)| GO:0072527 (pyrimidine-containing compound metabolic process)| GO:0055086 (nucleobase-containing small molecule metabolic process)| GO:1901135 (carbohydrate derivative metabolic process)		GO:0004131 (cytosine deaminase activity)| GO:0019239 (deaminase activity)| GO:0016814 (hydrolase activity, acting on carbon-nitrogen (but not peptide) bonds, in cyclic amidines)| GO:0016810 (hydrolase activity, acting on carbon-nitrogen (but not peptide) bonds)	PWY-6556 (pyrimidine ribonucleosides salvage II)| PWY-7195 (pyrimidine ribonucleosides salvage III)| PWY-6124 (inosine-5'-phosphate biosynthesis II)| IMP-Biosynthesis (Inosine-5'-phosphate Biosynthesis)| PWY-6606 (guanosine nucleotides degradation II)| Guanosine-Nucleotides-Degradation (Guanosine Nucleotide Degradation)	R-SCE-73614 (Pyrimidine salvage)| R-SPO-73614 (Pyrimidine salvage)| R-SCE-8956321 (Nucleotide salvage)| R-SPO-8956321 (Nucleotide salvage)	skin	low_confidence
9204	all_vars|all_genes|all_muts|none|||Contig005504_C_parapsilosis_CDC317_678103_AT/A	CPAR2_602830	Contig005504_C_parapsilosis_CDC317_678103_AT/A	all_vars	all_genes	all_muts	none	2	OSCAR01_L20-057,OSCAR02_L21-076	2	6	2	84	8	0.333333	14	9.23605	5e-05	0.0543	1	0.104	0.104	CPAR2_602830	Contig005504_C_parapsilosis_CDC317	675308	675736	W	Has domain(s) with predicted zinc ion binding activity	3' INDEL +2367bp AT/A	variant Contig005504_C_parapsilosis_CDC317_678103_AT/A					R-SPO-3214858 (RMTs methylate histone arginines)| R-SCE-5625886 (Activated PKN1 stimulates transcription of AR (androgen receptor) regulated genes KLK2 and KLK3)	skin	low_confidence
9205	all_vars|all_genes|all_muts|none|||Contig005504_C_parapsilosis_CDC317_678103_AT/A	CPAR2_602840	Contig005504_C_parapsilosis_CDC317_678103_AT/A	all_vars	all_genes	all_muts	none	2	OSCAR01_L20-057,OSCAR02_L21-076	2	6	2	84	8	0.333333	14	9.23605	5e-05	0.0543	1	0.104	0.104	Scer_TFB4	Contig005504_C_parapsilosis_CDC317	676864	675719	C	Ortholog(s) have role in nucleotide-excision repair, phosphorylation of RNA polymerase II C-terminal domain, transcription by RNA polymerase II	5' INDEL -1239bp AT/A	variant Contig005504_C_parapsilosis_CDC317_678103_AT/A	GO:0006289 (nucleotide-excision repair)| GO:0006366 (transcription by RNA polymerase II)| GO:0006351 (DNA-templated transcription)| GO:0032774 (RNA biosynthetic process)| GO:0006281 (DNA repair)| GO:0141187 (nucleic acid biosynthetic process)| GO:0006974 (DNA damage response)	GO:0000112 (nucleotide-excision repair factor 3 complex)| GO:0000439 (transcription factor TFIIH core complex)| GO:0005675 (transcription factor TFIIH holo complex)| GO:0032806 (carboxy-terminal domain protein kinase complex)| GO:0000109 (nucleotide-excision repair complex)| GO:1902554 (serine/threonine protein kinase complex)| GO:1902911 (protein kinase complex)| GO:0090575 (RNA polymerase II transcription regulator complex)| GO:0005667 (transcription regulator complex)| GO:0061695 (transferase complex, transferring phosphorus-containing groups)				skin	low_confidence
9206	all_vars|all_genes|all_muts|none|||Contig005504_C_parapsilosis_CDC317_678103_AT/A	CPAR2_602850	Contig005504_C_parapsilosis_CDC317_678103_AT/A	all_vars	all_genes	all_muts	none	2	OSCAR01_L20-057,OSCAR02_L21-076	2	6	2	84	8	0.333333	14	9.23605	5e-05	0.0543	1	0.104	0.104	Scer_RPS13	Contig005504_C_parapsilosis_CDC317	677994	677099	C	Ortholog(s) have small ribosomal subunit rRNA binding, structural constituent of ribosome activity and role in maturation of SSU-rRNA from tricistronic rRNA transcript (SSU-rRNA, 5.8S rRNA, LSU-rRNA)	5' INDEL -109bp AT/A	variant Contig005504_C_parapsilosis_CDC317_678103_AT/A	GO:0000462 (maturation of SSU-rRNA from tricistronic rRNA transcript (SSU-rRNA, 5.8S rRNA, LSU-rRNA))| GO:0030490 (maturation of SSU-rRNA)| GO:0006412 (translation)| GO:0006364 (rRNA processing)| GO:0016072 (rRNA metabolic process)	GO:0022627 (cytosolic small ribosomal subunit)| GO:0015935 (small ribosomal subunit)| GO:0044391 (ribosomal subunit)	GO:0070181 (small ribosomal subunit rRNA binding)| GO:0019843 (rRNA binding)| GO:0003735 (structural constituent of ribosome)| GO:0005198 (structural molecule activity)			skin	low_confidence
9207	all_vars|all_genes|all_muts|none|||Contig005504_C_parapsilosis_CDC317_678103_AT/A	CPAR2_602860	Contig005504_C_parapsilosis_CDC317_678103_AT/A	all_vars	all_genes	all_muts	none	2	OSCAR01_L20-057,OSCAR02_L21-076	2	6	2	84	8	0.333333	14	9.23605	5e-05	0.0543	1	0.104	0.104	Scer_AIM7	Contig005504_C_parapsilosis_CDC317	678940	678328	C	Ortholog(s) have Arp2/3 complex binding activity, role in actin filament debranching, negative regulation of Arp2/3 complex-mediated actin nucleation and actin cortical patch, cytoplasm localization	3' INDEL +225bp AT/A	variant Contig005504_C_parapsilosis_CDC317_678103_AT/A	GO:0071846 (actin filament debranching)| GO:0051014 (actin filament severing)| GO:0034316 (negative regulation of Arp2/3 complex-mediated actin nucleation)| GO:0051126 (negative regulation of actin nucleation)| GO:0034315 (regulation of Arp2/3 complex-mediated actin nucleation)| GO:0051125 (regulation of actin nucleation)| GO:1902904 (negative regulation of supramolecular fiber organization)| GO:0051494 (negative regulation of cytoskeleton organization)| GO:0110053 (regulation of actin filament organization)| GO:1902903 (regulation of supramolecular fiber organization)| GO:0032956 (regulation of actin cytoskeleton organization)| GO:0032970 (regulation of actin filament-based process)| GO:0030029 (actin filament-based process)| GO:0010639 (negative regulation of organelle organization)| GO:0051493 (regulation of cytoskeleton organization)| GO:0051129 (negative regulation of cellular component organization)| GO:0033043 (regulation of organelle organization)	GO:0030479 (actin cortical patch)| GO:0061645 (endocytic patch)	GO:0071933 (Arp2/3 complex binding)| GO:0003779 (actin binding)| GO:0008092 (cytoskeletal protein binding)| GO:0044877 (protein-containing complex binding)			skin	low_confidence
9208	all_vars|all_genes|all_muts|none|||Contig005504_C_parapsilosis_CDC317_678103_AT/A	CPAR2_602870	Contig005504_C_parapsilosis_CDC317_678103_AT/A	all_vars	all_genes	all_muts	none	2	OSCAR01_L20-057,OSCAR02_L21-076	2	6	2	84	8	0.333333	14	9.23605	5e-05	0.0543	1	0.104	0.104	Scer_CDC14	Contig005504_C_parapsilosis_CDC317	679286	681017	W	Ortholog(s) have phosphoprotein phosphatase activity, protein serine/threonine phosphatase activity	5' INDEL -1183bp AT/A	variant Contig005504_C_parapsilosis_CDC317_678103_AT/A	GO:0035853 (chromosome passenger complex localization to spindle midzone)| GO:0051229 (meiotic spindle disassembly)| GO:1902846 (positive regulation of mitotic spindle elongation)| GO:0000212 (meiotic spindle organization)| GO:0044878 (mitotic cytokinesis checkpoint signaling)| GO:1902425 (positive regulation of attachment of mitotic spindle microtubules to kinetochore)| GO:0031566 (actomyosin contractile ring maturation)| GO:1902406 (mitotic actomyosin contractile ring maturation)| GO:0062033 (positive regulation of mitotic sister chromatid segregation)| GO:1902440 (protein localization to mitotic spindle pole body)| GO:1902423 (regulation of attachment of mitotic spindle microtubules to kinetochore)| GO:0090235 (regulation of metaphase plate congression)| GO:0072479 (response to mitotic cell cycle spindle assembly checkpoint signaling)| GO:0072476 (response to mitotic spindle checkpoint signaling)| GO:0072485 (response to spindle assembly checkpoint signaling)| GO:0072417 (response to spindle checkpoint signaling)| GO:0043954 (cellular component maintenance)| GO:2000433 (positive regulation of cytokinesis, actomyosin contractile ring assembly)| GO:1903501 (positive regulation of mitotic actomyosin contractile ring assembly)| GO:0031031 (positive regulation of septation initiation signaling)| GO:0072414 (response to mitotic cell cycle checkpoint signaling)| GO:0070262 (peptidyl-serine dephosphorylation)| GO:0031536 (positive regulation of exit from mitosis)| GO:0110020 (regulation of actomyosin structure organization)| GO:2000431 (regulation of cytokinesis, actomyosin contractile ring assembly)| GO:1903499 (regulation of mitotic actomyosin contractile ring assembly)| GO:1905508 (protein localization to microtubule organizing center)| GO:0071988 (protein localization to spindle pole body)| GO:0051230 (spindle disassembly)| GO:2000786 (positive regulation of autophagosome assembly)| GO:0051057 (positive regulation of small GTPase mediated signal transduction)| GO:0032888 (regulation of mitotic spindle elongation)| GO:0032887 (regulation of spindle elongation)| GO:0072698 (protein localization to microtubule cytoskeleton)| GO:0072396 (response to cell cycle checkpoint signaling)| GO:0071495 (cellular response to endogenous stimulus)| GO:0051987 (positive regulation of attachment of spindle microtubules to kinetochore)| GO:0009719 (response to endogenous stimulus)| GO:0071216 (cellular response to biotic stimulus)| GO:0000278 (mitotic cell cycle)| GO:1901893 (positive regulation of cell septum assembly)| GO:0010973 (positive regulation of division septum assembly)| GO:0044090 (positive regulation of vacuole organization)| GO:0031029 (regulation of septation initiation signaling)| GO:1902117 (positive regulation of organelle assembly)| GO:0051988 (regulation of attachment of spindle microtubules to kinetochore)| GO:2000785 (regulation of autophagosome assembly)| GO:0009607 (response to biotic stimulus)| GO:0051984 (positive regulation of chromosome segregation)| GO:1903438 (positive regulation of mitotic cytokinetic process)| GO:1903490 (positive regulation of mitotic cytokinesis)| GO:1903083 (protein localization to condensed chromosome)| GO:0034501 (protein localization to kinetochore)| GO:0051781 (positive regulation of cell division)| GO:0032467 (positive regulation of cytokinesis)| GO:2001252 (positive regulation of chromosome organization)| GO:1903436 (regulation of mitotic cytokinetic process)| GO:0044380 (protein localization to cytoskeleton)| GO:0044837 (actomyosin contractile ring organization)| GO:0031032 (actomyosin structure organization)| GO:0071459 (protein localization to chromosome, centromeric region)| GO:1901891 (regulation of cell septum assembly)| GO:0032955 (regulation of division septum assembly)| GO:1902412 (regulation of mitotic cytokinesis)| GO:0010972 (negative regulation of G2/M transition of mitotic cell cycle)| GO:1902750 (negative regulation of cell cycle G2/M phase transition)| GO:0016239 (positive regulation of macroautophagy)| GO:0033047 (regulation of mitotic sister chromatid segregation)| GO:1902115 (regulation of organelle assembly)| GO:0032886 (regulation of microtubule-based process)| GO:0007051 (spindle organization)| GO:0000422 (autophagy of mitochondrion)| GO:0032954 (regulation of cytokinetic process)| GO:0007096 (regulation of exit from mitosis)| GO:0044088 (regulation of vacuole organization)| GO:0030866 (cortical actin cytoskeleton organization)| GO:0030865 (cortical cytoskeleton organization)| GO:0010647 (positive regulation of cell communication)| GO:1902533 (positive regulation of intracellular signal transduction)| GO:0009967 (positive regulation of signal transduction)| GO:0023056 (positive regulation of signaling)| GO:0051302 (regulation of cell division)| GO:0032465 (regulation of cytokinesis)| GO:0010508 (positive regulation of autophagy)| GO:0006470 (protein dephosphorylation)| GO:0016241 (regulation of macroautophagy)| GO:0033045 (regulation of sister chromatid segregation)| GO:0051495 (positive regulation of cytoskeleton organization)| GO:0034502 (protein localization to chromosome)| GO:0031331 (positive regulation of cellular catabolic process)| GO:1901992 (positive regulation of mitotic cell cycle phase transition)| GO:0051056 (regulation of small GTPase mediated signal transduction)| GO:0007049 (cell cycle)| GO:1901989 (positive regulation of cell cycle phase transition)| GO:0045931 (positive regulation of mitotic cell cycle)| GO:0010389 (regulation of G2/M transition of mitotic cell cycle)| GO:1902749 (regulation of cell cycle G2/M phase transition)| GO:0051983 (regulation of chromosome segregation)| GO:0016311 (dephosphorylation)| GO:0000226 (microtubule cytoskeleton organization)| GO:0071470 (cellular response to osmotic stress)| GO:1903008 (organelle disassembly)| GO:0032956 (regulation of actin cytoskeleton organization)| GO:0032970 (regulation of actin filament-based process)| GO:0010506 (regulation of autophagy)| GO:1901991 (negative regulation of mitotic cell cycle phase transition)| GO:0030036 (actin cytoskeleton organization)| GO:0048584 (positive regulation of response to stimulus)| GO:0031329 (regulation of cellular catabolic process)| GO:0033044 (regulation of chromosome organization)| GO:0007059 (chromosome segregation)| GO:0007093 (mitotic cell cycle checkpoint signaling)| GO:0030029 (actin filament-based process)| GO:0007017 (microtubule-based process)| GO:0006970 (response to osmotic stress)| GO:0044089 (positive regulation of cellular component biogenesis)| GO:0009896 (positive regulation of catabolic process)| GO:0071214 (cellular response to abiotic stimulus)| GO:0104004 (cellular response to environmental stimulus)| GO:0031503 (protein-containing complex localization)| GO:0045930 (negative regulation of mitotic cell cycle)| GO:0000075 (cell cycle checkpoint signaling)| GO:0051493 (regulation of cytoskeleton organization)| GO:0090068 (positive regulation of cell cycle process)| GO:1901988 (negative regulation of cell cycle phase transition)| GO:0045787 (positive regulation of cell cycle)| GO:0010638 (positive regulation of organelle organization)| GO:0022411 (cellular component disassembly)| GO:1902531 (regulation of intracellular signal transduction)| GO:1901990 (regulation of mitotic cell cycle phase transition)| GO:0010948 (negative regulation of cell cycle process)| GO:0062197 (cellular response to chemical stress)| GO:0009894 (regulation of catabolic process)| GO:0006914 (autophagy)| GO:0045786 (negative regulation of cell cycle)| GO:0007010 (cytoskeleton organization)| GO:0051130 (positive regulation of cellular component organization)| GO:0032879 (regulation of localization)| GO:0061919 (process utilizing autophagic mechanism)| GO:0010646 (regulation of cell communication)| GO:0009966 (regulation of signal transduction)| GO:0023051 (regulation of signaling)| GO:0007346 (regulation of mitotic cell cycle)| GO:0009628 (response to abiotic stimulus)| GO:1901987 (regulation of cell cycle phase transition)| GO:0007005 (mitochondrion organization)| GO:0044087 (regulation of cellular component biogenesis)| GO:1903046 (meiotic cell cycle process)| GO:0048583 (regulation of response to stimulus)| GO:0070887 (cellular response to chemical stimulus)| GO:1903047 (mitotic cell cycle process)| GO:0033043 (regulation of organelle organization)| GO:0010564 (regulation of cell cycle process)| GO:0035556 (intracellular signal transduction)| GO:0044248 (cellular catabolic process)| GO:0051726 (regulation of cell cycle)| GO:0006974 (DNA damage response)| GO:0007165 (signal transduction)| GO:0022414 (reproductive process)| GO:0042221 (response to chemical)	GO:0030869 (RENT complex)| GO:0005677 (chromatin silencing complex)| GO:0120105 (mitotic actomyosin contractile ring, intermediate layer)| GO:1990023 (mitotic spindle midzone)| GO:0072686 (mitotic spindle)| GO:0000776 (kinetochore)| GO:0051233 (spindle midzone)| GO:0044732 (mitotic spindle pole body)| GO:0005819 (spindle)| GO:0005826 (actomyosin contractile ring)| GO:0070938 (contractile ring)| GO:0110085 (mitotic actomyosin contractile ring)| GO:0005654 (nucleoplasm)| GO:0005815 (microtubule organizing center)| GO:0005816 (spindle pole body)| GO:0032153 (cell division site)| GO:0099080 (supramolecular complex)| GO:0005730 (nucleolus)	GO:0008138 (protein tyrosine/serine/threonine phosphatase activity)| GO:0004725 (protein tyrosine phosphatase activity)| GO:0004722 (protein serine/threonine phosphatase activity)| GO:0004721 (phosphoprotein phosphatase activity)| GO:0016791 (phosphatase activity)| GO:0042578 (phosphoric ester hydrolase activity)| GO:0016788 (hydrolase activity, acting on ester bonds)	PWY-5269 (cardiolipin biosynthesis II)| Cardiolipin-Biosynthesis (Cardiolipin Biosynthesis)	R-SCE-8948747 (Regulation of PTEN localization)| R-SPO-8948747 (Regulation of PTEN localization)| R-SCE-199418 (Negative regulation of the PI3K/AKT network)| R-SCE-1660499 (Synthesis of PIPs at the plasma membrane)| R-SCE-1855204 (Synthesis of IP3 and IP4 in the cytosol)| R-SCE-8948751 (Regulation of PTEN stability and activity)| R-SCE-6807070 (PTEN Regulation)| R-SCE-176407 (Conversion from APC/C:Cdc20 to APC/C:Cdh1 in late anaphase)| R-SPO-176407 (Conversion from APC/C:Cdc20 to APC/C:Cdh1 in late anaphase)| R-SPO-8948751 (Regulation of PTEN stability and activity)| R-SPO-6807070 (PTEN Regulation)| R-SPO-1660499 (Synthesis of PIPs at the plasma membrane)	skin	low_confidence
9209	all_vars|all_genes|all_muts|none|||Contig005504_C_parapsilosis_CDC317_678103_AT/A	CPAR2_602880	Contig005504_C_parapsilosis_CDC317_678103_AT/A	all_vars	all_genes	all_muts	none	2	OSCAR01_L20-057,OSCAR02_L21-076	2	6	2	84	8	0.333333	14	9.23605	5e-05	0.0543	1	0.104	0.104	CPAR2_602880	Contig005504_C_parapsilosis_CDC317	681713	681188	C	Ortholog of C. albicans SC5314 : C6_00680C_A, C. dubliniensis CD36 : Cd36_60590, C. auris B8441 : B9J08_001867 and Candida tenuis NRRL Y-1498 : CANTEDRAFT_115034	3' INDEL +3085bp AT/A	variant Contig005504_C_parapsilosis_CDC317_678103_AT/A						skin	low_confidence
9210	all_vars|all_genes|all_muts|none|||Contig005504_C_parapsilosis_CDC317_678103_AT/A	CPAR2_602890	Contig005504_C_parapsilosis_CDC317_678103_AT/A	all_vars	all_genes	all_muts	none	2	OSCAR01_L20-057,OSCAR02_L21-076	2	6	2	84	8	0.333333	14	9.23605	5e-05	0.0543	1	0.104	0.104	CPAR2_602890	Contig005504_C_parapsilosis_CDC317	681835	683388	W	Ortholog of C. albicans SC5314 : C6_00690W_A, C. dubliniensis CD36 : Cd36_60600, C. auris B8441 : B9J08_001866 and Candida tenuis NRRL Y-1498 : CANTEDRAFT_135512	5' INDEL -3732bp AT/A	variant Contig005504_C_parapsilosis_CDC317_678103_AT/A						skin	low_confidence
9211	small_vars|only_protein_coding|non_syn_non_truncating_muts|GO|||GO:0033553	CPAR2_401520	Contig006372_C_parapsilosis_CDC317_337899_G/A	small_vars	only_protein_coding	non_syn_non_truncating_muts	GO	1	OSCAR02_L22-118	2	6	2	82	8	0.333333	13.6667	8.98593	5e-05	0.09285	1	0.011	0.104	Scer_NAN1	Contig006372_C_parapsilosis_CDC317	338457	335911	C	Ortholog(s) have U3 snoRNA binding activity and role in maturation of SSU-rRNA from tricistronic rRNA transcript (SSU-rRNA, 5.8S rRNA, LSU-rRNA), positive regulation of transcription by RNA polymerase I	mis|p.187|H/Y	non_syn_non_truncating SNP/INDEL GO:0033553 (CC rDNA heterochromatin)	GO:0045943 (positive regulation of transcription by RNA polymerase I)| GO:0006356 (regulation of transcription by RNA polymerase I)| GO:0000462 (maturation of SSU-rRNA from tricistronic rRNA transcript (SSU-rRNA, 5.8S rRNA, LSU-rRNA))| GO:0030490 (maturation of SSU-rRNA)| GO:0006364 (rRNA processing)| GO:0045893 (positive regulation of DNA-templated transcription)| GO:1902680 (positive regulation of RNA biosynthetic process)| GO:0016072 (rRNA metabolic process)| GO:0051254 (positive regulation of RNA metabolic process)| GO:0010557 (positive regulation of macromolecule biosynthetic process)| GO:0045935 (positive regulation of nucleobase-containing compound metabolic process)| GO:0031328 (positive regulation of cellular biosynthetic process)| GO:0009891 (positive regulation of biosynthetic process)	GO:0034455 (t-UTP complex)| GO:0033553 (rDNA heterochromatin)| GO:0000792 (heterochromatin)| GO:0000785 (chromatin)| GO:0032040 (small-subunit processome)| GO:0032993 (protein-DNA complex)| GO:0030684 (preribosome)| GO:0005730 (nucleolus)	GO:0034511 (U3 snoRNA binding)| GO:0030515 (snoRNA binding)	PWY-6812 (xyloglucan degradation III (cellobiohydrolase))| PWY-6464 (polyvinyl alcohol degradation)| Methanol-Oxidation (Methanol Oxidation)| Denitrification (Denitrification)| PWY-6363 (D-<i>myo</i>-inositol (1,4,5)-trisphosphate degradation)	R-SPO-381070 (IRE1alpha activates chaperones)| R-SPO-381119 (Unfolded Protein Response (UPR))| R-SCE-2559584 (Formation of Senescence-Associated Heterochromatin Foci (SAHF))| R-SPO-1855183 (Synthesis of IP2, IP, and Ins in the cytosol)| R-SCE-6814122 (Cooperation of PDCL (PhLP1) and TRiC/CCT in G-protein beta folding)| R-SPO-6814122 (Cooperation of PDCL (PhLP1) and TRiC/CCT in G-protein beta folding)| R-SCE-390466 (Chaperonin-mediated protein folding)| R-SPO-390466 (Chaperonin-mediated protein folding)| R-SCE-391251 (Protein folding)| R-SPO-391251 (Protein folding)| R-SCE-176407 (Conversion from APC/C:Cdc20 to APC/C:Cdh1 in late anaphase)| R-SPO-176407 (Conversion from APC/C:Cdc20 to APC/C:Cdh1 in late anaphase)| R-SCE-3214847 (HATs acetylate histones)| R-SPO-3214847 (HATs acetylate histones)| R-SPO-1660499 (Synthesis of PIPs at the plasma membrane)| R-SCE-3214815 (HDACs deacetylate histones)	skin	low_confidence
9212	small_vars|only_protein_coding|non_syn_non_truncating_muts|GO|||GO:0033553	CPAR2_503980	Contig006139_C_parapsilosis_CDC317_913147_G/A	small_vars	only_protein_coding	non_syn_non_truncating_muts	GO	1	OSCAR02_L22-436	2	6	2	82	8	0.333333	13.6667	8.98593	5e-05	0.09285	1	0.011	0.104	Scer_UTP8	Contig006139_C_parapsilosis_CDC317	913213	911141	C	Ortholog(s) have U3 snoRNA binding, tRNA binding activity	mis|p.23|L/F	non_syn_non_truncating SNP/INDEL GO:0033553 (CC rDNA heterochromatin)	GO:0006409 (tRNA export from nucleus)| GO:0045943 (positive regulation of transcription by RNA polymerase I)| GO:0051031 (tRNA transport)| GO:0006356 (regulation of transcription by RNA polymerase I)| GO:0000462 (maturation of SSU-rRNA from tricistronic rRNA transcript (SSU-rRNA, 5.8S rRNA, LSU-rRNA))| GO:0006405 (RNA export from nucleus)| GO:0050658 (RNA transport)| GO:0051236 (establishment of RNA localization)| GO:0050657 (nucleic acid transport)| GO:0030490 (maturation of SSU-rRNA)| GO:0015931 (nucleobase-containing compound transport)| GO:0051168 (nuclear export)| GO:0051169 (nuclear transport)| GO:0006913 (nucleocytoplasmic transport)| GO:0006364 (rRNA processing)| GO:0045893 (positive regulation of DNA-templated transcription)| GO:1902680 (positive regulation of RNA biosynthetic process)| GO:0016072 (rRNA metabolic process)| GO:0051254 (positive regulation of RNA metabolic process)| GO:0010557 (positive regulation of macromolecule biosynthetic process)| GO:0045935 (positive regulation of nucleobase-containing compound metabolic process)| GO:0031328 (positive regulation of cellular biosynthetic process)| GO:0009891 (positive regulation of biosynthetic process)	GO:0034455 (t-UTP complex)| GO:0033553 (rDNA heterochromatin)| GO:0000792 (heterochromatin)| GO:0000785 (chromatin)| GO:0032040 (small-subunit processome)| GO:0032993 (protein-DNA complex)| GO:0030684 (preribosome)| GO:0005730 (nucleolus)	GO:0034511 (U3 snoRNA binding)| GO:0030515 (snoRNA binding)| GO:0000049 (tRNA binding)	PWY-6363 (D-<i>myo</i>-inositol (1,4,5)-trisphosphate degradation)	R-SCE-2559584 (Formation of Senescence-Associated Heterochromatin Foci (SAHF))| R-SCE-6814122 (Cooperation of PDCL (PhLP1) and TRiC/CCT in G-protein beta folding)| R-SPO-6814122 (Cooperation of PDCL (PhLP1) and TRiC/CCT in G-protein beta folding)| R-SCE-390466 (Chaperonin-mediated protein folding)| R-SPO-390466 (Chaperonin-mediated protein folding)| R-SCE-391251 (Protein folding)| R-SPO-391251 (Protein folding)| R-SCE-176407 (Conversion from APC/C:Cdc20 to APC/C:Cdh1 in late anaphase)| R-SPO-176407 (Conversion from APC/C:Cdc20 to APC/C:Cdh1 in late anaphase)| R-SCE-3214847 (HATs acetylate histones)| R-SPO-3214847 (HATs acetylate histones)| R-SCE-3214815 (HDACs deacetylate histones)	skin	low_confidence
9213	small_vars|only_protein_coding|non_syn_non_truncating_muts|GO|||GO:0033553	CPAR2_214100	Contig005809_C_parapsilosis_CDC317_3007584_C/T	small_vars	only_protein_coding	non_syn_non_truncating_muts	GO	1	OSCAR02_L22-436	2	6	2	82	8	0.333333	13.6667	8.98593	5e-05	0.09285	1	0.011	0.104	Scer_SPT5	Contig005809_C_parapsilosis_CDC317	3007067	3009823	W	Ortholog(s) have DNA binding, RNA polymerase I core binding, RNA polymerase I general transcription initiation factor binding, RNA polymerase II complex binding, U1 snRNA binding and U2 snRNA binding, more	mis|p.173|A/V	non_syn_non_truncating SNP/INDEL GO:0033553 (CC rDNA heterochromatin)	GO:2001208 (negative regulation of transcription elongation by RNA polymerase I)| GO:0032785 (negative regulation of DNA-templated transcription, elongation)| GO:0060195 (negative regulation of antisense RNA transcription)| GO:2000232 (regulation of rRNA processing)| GO:0060194 (regulation of antisense RNA transcription)| GO:2000819 (regulation of nucleotide-excision repair)| GO:0090262 (regulation of transcription-coupled nucleotide-excision repair)| GO:0016479 (negative regulation of transcription by RNA polymerase I)| GO:2001209 (positive regulation of transcription elongation by RNA polymerase I)| GO:2001207 (regulation of transcription elongation by RNA polymerase I)| GO:0000245 (spliceosomal complex assembly)| GO:0008298 (intracellular mRNA localization)| GO:0006403 (RNA localization)| GO:0045943 (positive regulation of transcription by RNA polymerase I)| GO:0006282 (regulation of DNA repair)| GO:0006356 (regulation of transcription by RNA polymerase I)| GO:0010508 (positive regulation of autophagy)| GO:0031331 (positive regulation of cellular catabolic process)| GO:0032968 (positive regulation of transcription elongation by RNA polymerase II)| GO:0034243 (regulation of transcription elongation by RNA polymerase II)| GO:0032786 (positive regulation of DNA-templated transcription, elongation)| GO:0032784 (regulation of DNA-templated transcription elongation)| GO:0010506 (regulation of autophagy)| GO:0031329 (regulation of cellular catabolic process)| GO:0080135 (regulation of cellular response to stress)| GO:0009896 (positive regulation of catabolic process)| GO:0080134 (regulation of response to stress)| GO:0022618 (protein-RNA complex assembly)| GO:0051052 (regulation of DNA metabolic process)| GO:0071826 (protein-RNA complex organization)| GO:0009894 (regulation of catabolic process)| GO:0045892 (negative regulation of DNA-templated transcription)| GO:1902679 (negative regulation of RNA biosynthetic process)| GO:0051253 (negative regulation of RNA metabolic process)| GO:0045934 (negative regulation of nucleobase-containing compound metabolic process)| GO:0048583 (regulation of response to stimulus)| GO:0045944 (positive regulation of transcription by RNA polymerase II)| GO:0045893 (positive regulation of DNA-templated transcription)| GO:1902680 (positive regulation of RNA biosynthetic process)| GO:0051254 (positive regulation of RNA metabolic process)| GO:0010557 (positive regulation of macromolecule biosynthetic process)| GO:0045935 (positive regulation of nucleobase-containing compound metabolic process)| GO:0006357 (regulation of transcription by RNA polymerase II)| GO:0031328 (positive regulation of cellular biosynthetic process)| GO:0009891 (positive regulation of biosynthetic process)	GO:0032044 (DSIF complex)| GO:0033553 (rDNA heterochromatin)| GO:0008023 (transcription elongation factor complex)| GO:0000792 (heterochromatin)| GO:0000785 (chromatin)| GO:0032993 (protein-DNA complex)	GO:0070990 (snRNP binding)| GO:0001042 (RNA polymerase I core binding)| GO:0001179 (RNA polymerase I general transcription initiation factor binding)| GO:0030621 (U4 snRNA binding)| GO:0030620 (U2 snRNA binding)| GO:0030623 (U5 snRNA binding)| GO:0030619 (U1 snRNA binding)| GO:0017070 (U6 snRNA binding)| GO:0017069 (snRNA binding)| GO:0000993 (RNA polymerase II complex binding)| GO:0070063 (RNA polymerase binding)| GO:0043175 (RNA polymerase core enzyme binding)| GO:0140296 (general transcription initiation factor binding)| GO:0001099 (basal RNA polymerase II transcription machinery binding)| GO:0001098 (basal transcription machinery binding)| GO:0003727 (single-stranded RNA binding)| GO:0008134 (transcription factor binding)| GO:0043021 (ribonucleoprotein complex binding)| GO:0019843 (rRNA binding)| GO:0019899 (enzyme binding)| GO:0044877 (protein-containing complex binding)		R-SCE-204626 (Hypusine synthesis from eIF5A-lysine)| R-SPO-204626 (Hypusine synthesis from eIF5A-lysine)	skin	low_confidence
9214	all_vars|all_genes|all_muts|none|||Contig005807_C_parapsilosis_CDC317_1461550_C/T	CPAR2_806400	Contig005807_C_parapsilosis_CDC317_1461550_C/T	all_vars	all_genes	all_muts	none	2	OSCAR03_L22-267,OSCAR03_L23-203	2	6	2	80	8	0.333333	13.3333	8.73582	5e-05	0.0543	1	0.104	0.104	CPAR2_806400	Contig005807_C_parapsilosis_CDC317	1459451	1466356	W	Ortholog of Candida metapsilosis : CMET_4086, Candida orthopsilosis Co 90-125 : CORT_0C02750 and Candida orthopsilosis NEW ASSEMBLY : CORT1C02750	syn|c.2100|acC/acT	variant Contig005807_C_parapsilosis_CDC317_1461550_C/T						skin	low_confidence
9215	all_vars|all_genes|all_muts|none|||Contig006110_C_parapsilosis_CDC317_814587_T/TGGGGG	CPAR2_703690	Contig006110_C_parapsilosis_CDC317_814587_T/TGGGGG	all_vars	all_genes	all_muts	none	2	OSCAR02_L21-076,OSCAR02_L21-078	2	6	2	79	8	0.333333	13.1667	8.61077	5e-05	0.0543	1	0.104	0.104	Scer_MTR4	Contig006110_C_parapsilosis_CDC317	812218	809063	C	Ortholog(s) have 3'-5' RNA helicase activity, exoribonuclease activity, poly(A) binding activity	5' INDEL -2369bp T/TGGGGG	variant Contig006110_C_parapsilosis_CDC317_814587_T/TGGGGG	GO:0071049 (nuclear mRNA surveillance)| GO:0071031 (nuclear mRNA surveillance of mRNA 3'-end processing)| GO:0071042 (nuclear polyadenylation-dependent mRNA catabolic process)| GO:0071047 (polyadenylation-dependent mRNA catabolic process)| GO:0071051 (poly(A)-dependent snoRNA 3'-end processing)| GO:0034476 (U5 snRNA 3'-end processing)| GO:0034475 (U4 snRNA 3'-end processing)| GO:0071038 (TRAMP-dependent tRNA surveillance pathway)| GO:0071028 (nuclear mRNA surveillance)| GO:0034472 (snRNA 3'-end processing)| GO:0106354 (tRNA surveillance)| GO:0071035 (nuclear polyadenylation-dependent rRNA catabolic process)| GO:0016075 (rRNA catabolic process)| GO:0016180 (snRNA processing)| GO:0016078 (tRNA decay)| GO:0000467 (exonucleolytic trimming to generate mature 3'-end of 5.8S rRNA from tricistronic rRNA transcript (SSU-rRNA, 5.8S rRNA, LSU-rRNA))| GO:0031125 (rRNA 3'-end processing)| GO:0031126 (sno(s)RNA 3'-end processing)| GO:0050779 (RNA destabilization)| GO:0061157 (mRNA destabilization)| GO:0061014 (positive regulation of mRNA catabolic process)| GO:0016073 (snRNA metabolic process)| GO:1903313 (positive regulation of mRNA metabolic process)| GO:0071027 (nuclear RNA surveillance)| GO:0071025 (RNA surveillance)| GO:0043488 (regulation of mRNA stability)| GO:0043487 (regulation of RNA stability)| GO:0043144 (sno(s)RNA processing)| GO:0061013 (regulation of mRNA catabolic process)| GO:0016074 (sno(s)RNA metabolic process)| GO:1903311 (regulation of mRNA metabolic process)| GO:0031123 (RNA 3'-end processing)| GO:0009896 (positive regulation of catabolic process)| GO:0000956 (nuclear-transcribed mRNA catabolic process)| GO:0006402 (mRNA catabolic process)| GO:0006397 (mRNA processing)| GO:0006401 (RNA catabolic process)| GO:0141188 (nucleic acid catabolic process)| GO:0010608 (post-transcriptional regulation of gene expression)| GO:0009894 (regulation of catabolic process)| GO:0034655 (nucleobase-containing compound catabolic process)| GO:0006399 (tRNA metabolic process)| GO:0065008 (regulation of biological quality)| GO:0016071 (mRNA metabolic process)| GO:0010629 (negative regulation of gene expression)| GO:0006364 (rRNA processing)| GO:0016072 (rRNA metabolic process)| GO:0051254 (positive regulation of RNA metabolic process)| GO:0045935 (positive regulation of nucleobase-containing compound metabolic process)| GO:0009057 (macromolecule catabolic process)	GO:0031499 (TRAMP complex)| GO:0005730 (nucleolus)	GO:0034458 (3'-5' RNA helicase activity)| GO:0008143 (poly(A) binding)| GO:0070717 (poly-purine tract binding)| GO:0004532 (RNA exonuclease activity)| GO:0003727 (single-stranded RNA binding)| GO:0004527 (exonuclease activity)| GO:0003724 (RNA helicase activity)| GO:0008186 (ATP-dependent activity, acting on RNA)| GO:0004540 (RNA nuclease activity)| GO:0004386 (helicase activity)| GO:0004518 (nuclease activity)| GO:0140098 (catalytic activity, acting on RNA)| GO:0140657 (ATP-dependent activity)| GO:0016788 (hydrolase activity, acting on ester bonds)| GO:0016818 (hydrolase activity, acting on acid anhydrides, in phosphorus-containing anhydrides)| GO:0016817 (hydrolase activity, acting on acid anhydrides)			skin	low_confidence
9216	all_vars|all_genes|all_muts|none|||Contig006110_C_parapsilosis_CDC317_814587_T/TGGGGG	CPAR2_703700	Contig006110_C_parapsilosis_CDC317_814587_T/TGGGGG	all_vars	all_genes	all_muts	none	2	OSCAR02_L21-076,OSCAR02_L21-078	2	6	2	79	8	0.333333	13.1667	8.61077	5e-05	0.0543	1	0.104	0.104	CPAR2_703700	Contig006110_C_parapsilosis_CDC317	813772	812324	C	Ortholog of C. albicans SC5314 : C7_03410C_A, C. dubliniensis CD36 : Cd36_73060, Candida tenuis NRRL Y-1498 : CANTEDRAFT_92005 and Debaryomyces hansenii CBS767 : DEHA2C13090g	5' INDEL -815bp T/TGGGGG	variant Contig006110_C_parapsilosis_CDC317_814587_T/TGGGGG						skin	low_confidence
9217	all_vars|all_genes|all_muts|none|||Contig006110_C_parapsilosis_CDC317_814587_T/TGGGGG	CPAR2_703710	Contig006110_C_parapsilosis_CDC317_814587_T/TGGGGG	all_vars	all_genes	all_muts	none	2	OSCAR02_L21-076,OSCAR02_L21-078	2	6	2	79	8	0.333333	13.1667	8.61077	5e-05	0.0543	1	0.104	0.104	Scer_PRC1	Contig006110_C_parapsilosis_CDC317	816686	815055	C	Ortholog(s) have carboxypeptidase activity, serine-type carboxypeptidase activity and role in macroautophagy, phytochelatin biosynthetic process, zymogen activation	3' INDEL +468bp T/TGGGGG	variant Contig006110_C_parapsilosis_CDC317_814587_T/TGGGGG	GO:0046938 (phytochelatin biosynthetic process)| GO:0046937 (phytochelatin metabolic process)| GO:0031638 (zymogen activation)| GO:0019748 (secondary metabolic process)| GO:0044550 (secondary metabolite biosynthetic process)| GO:0043604 (amide biosynthetic process)| GO:0016485 (protein processing)| GO:0043603 (amide metabolic process)| GO:0051604 (protein maturation)| GO:0016236 (macroautophagy)| GO:0006914 (autophagy)| GO:0061919 (process utilizing autophagic mechanism)| GO:0044248 (cellular catabolic process)| GO:0006508 (proteolysis)	GO:0000328 (fungal-type vacuole lumen)| GO:0005775 (vacuolar lumen)| GO:0000324 (fungal-type vacuole)| GO:0000323 (lytic vacuole)| GO:0000322 (storage vacuole)| GO:0005773 (vacuole)| GO:0005576 (extracellular region)| GO:0070013 (intracellular organelle lumen)| GO:0031974 (membrane-enclosed lumen)| GO:0043233 (organelle lumen)	GO:0004185 (serine-type carboxypeptidase activity)| GO:0070008 (serine-type exopeptidase activity)| GO:0004180 (carboxypeptidase activity)| GO:0008238 (exopeptidase activity)| GO:0017171 (serine hydrolase activity)| GO:0008236 (serine-type peptidase activity)| GO:0008233 (peptidase activity)	PWY-5632 (cephalosporin C biosynthesis)| PWY-7424 (sterol:steryl ester interconversion (yeast))| PWY-7420 (monoacylglycerol metabolism (yeast))| PWY-8065 (chlorpyrifos degradation)| PWY-6667 (resveratrol degradation)| PWY-6185 (4-methylcatechol degradation (<i>ortho</i> cleavage))| PWY-5629 (isopenicillin N biosynthesis)| PWY-6646 (fluoroacetate degradation)| PWY-5754 (4-hydroxybenzoate biosynthesis I (eukaryotes))| PWY-5634 (superpathway of penicillin, cephalosporin and cephamycin biosynthesis)| PWY-5996 (oleate biosynthesis II (animals and fungi))| PWY-5651 (L-tryptophan degradation to 2-amino-3-carboxymuconate semialdehyde)	R-SCE-426048 (Arachidonate production from DAG)| R-SPO-426048 (Arachidonate production from DAG)| R-SCE-1483226 (Synthesis of PI)| R-SPO-1483226 (Synthesis of PI)| R-SCE-9648002 (RAS processing)| R-SPO-9648002 (RAS processing)| R-SCE-1483115 (Hydrolysis of LPC)| R-SCE-1482839 (Acyl chain remodelling of PE)| R-SPO-1482839 (Acyl chain remodelling of PE)| R-SCE-156590 (Glutathione conjugation)| R-SPO-446199 (Synthesis of Dolichyl-phosphate)| R-SCE-5684996 (MAPK1/MAPK3 signaling)| R-SPO-5684996 (MAPK1/MAPK3 signaling)| R-SCE-5673001 (RAF/MAP kinase cascade)| R-SPO-5673001 (RAF/MAP kinase cascade)| R-SCE-114508 (Effects of PIP2 hydrolysis)| R-SPO-114508 (Effects of PIP2 hydrolysis)| R-SPO-109582 (Hemostasis)| R-SPO-76002 (Platelet activation, signaling and aggregation)	skin	low_confidence
9218	all_vars|all_genes|all_muts|none|||Contig006110_C_parapsilosis_CDC317_814587_T/TGGGGG	CPAR2_703720	Contig006110_C_parapsilosis_CDC317_814587_T/TGGGGG	all_vars	all_genes	all_muts	none	2	OSCAR02_L21-076,OSCAR02_L21-078	2	6	2	79	8	0.333333	13.1667	8.61077	5e-05	0.0543	1	0.104	0.104	CPAR2_703720	Contig006110_C_parapsilosis_CDC317	817524	818552	W	Has domain(s) with predicted hydrolase activity	5' INDEL -2937bp T/TGGGGG	variant Contig006110_C_parapsilosis_CDC317_814587_T/TGGGGG				Rhamnogalacturonan-Degradation (Rhamnogalacturonan Type I Degradation)| PWY-6771 (rhamnogalacturonan type I degradation II (bacteria))| PWY-6348 (phosphate acquisition)| PWY-6606 (guanosine nucleotides degradation II)| Guanosine-Nucleotides-Degradation (Guanosine Nucleotide Degradation)| PWY-7366 (phosphatidylglycerol degradation)| PWY-3561 (choline biosynthesis III)| PWY-6129 (dolichol and dolichyl phosphate biosynthesis)| Adenosine-Nucleotides-Degradation (Adenosine Nucleotide Degradation)	R-SPO-3238698 (WNT ligand biogenesis and trafficking)| R-SCE-3238698 (WNT ligand biogenesis and trafficking)| R-SCE-3858494 (Beta-catenin independent WNT signaling)| R-SPO-3858494 (Beta-catenin independent WNT signaling)| R-SCE-4086398 (Ca2+ pathway)| R-SPO-4086398 (Ca2+ pathway)| R-SPO-195721 (Signaling by WNT)| R-SCE-195721 (Signaling by WNT)	skin	low_confidence
9219	all_vars|all_genes|all_muts|none|||Contig006110_C_parapsilosis_CDC317_814587_T/TGGGGG	CPAR2_703730	Contig006110_C_parapsilosis_CDC317_814587_T/TGGGGG	all_vars	all_genes	all_muts	none	2	OSCAR02_L21-076,OSCAR02_L21-078	2	6	2	79	8	0.333333	13.1667	8.61077	5e-05	0.0543	1	0.104	0.104	Scer_PNC1	Contig006110_C_parapsilosis_CDC317	819547	820215	W	Ortholog(s) have nicotinamidase activity, role in chromatin silencing at telomere, negative regulation of DNA amplification, nicotinate nucleotide salvage, rDNA heterochromatin assembly and cytoplasm, nucleus, peroxisome localization	5' INDEL -4960bp T/TGGGGG	variant Contig006110_C_parapsilosis_CDC317_814587_T/TGGGGG	GO:1904524 (negative regulation of DNA amplification)| GO:1904523 (regulation of DNA amplification)| GO:0019357 (nicotinate nucleotide biosynthetic process)| GO:0046497 (nicotinate nucleotide metabolic process)| GO:0019358 (nicotinate nucleotide salvage)| GO:0019365 (pyridine nucleotide salvage)| GO:0043173 (nucleotide salvage)| GO:2000279 (negative regulation of DNA biosynthetic process)| GO:0140718 (facultative heterochromatin formation)| GO:0019363 (pyridine nucleotide biosynthetic process)| GO:0000183 (rDNA heterochromatin formation)| GO:2000278 (regulation of DNA biosynthetic process)| GO:0043094 (cellular metabolic compound salvage)| GO:0072525 (pyridine-containing compound biosynthetic process)| GO:0051053 (negative regulation of DNA metabolic process)| GO:0006348 (subtelomeric heterochromatin formation)| GO:0019362 (pyridine nucleotide metabolic process)| GO:0072524 (pyridine-containing compound metabolic process)| GO:0140719 (constitutive heterochromatin formation)| GO:0031507 (heterochromatin formation)| GO:0045814 (negative regulation of gene expression, epigenetic)| GO:0040029 (epigenetic regulation of gene expression)| GO:0009165 (nucleotide biosynthetic process)| GO:1901293 (nucleoside phosphate biosynthetic process)| GO:0051052 (regulation of DNA metabolic process)| GO:0009117 (nucleotide metabolic process)| GO:0006753 (nucleoside phosphate metabolic process)| GO:0006338 (chromatin remodeling)| GO:0045934 (negative regulation of nucleobase-containing compound metabolic process)| GO:0055086 (nucleobase-containing small molecule metabolic process)| GO:0090407 (organophosphate biosynthetic process)| GO:0006325 (chromatin organization)| GO:0010629 (negative regulation of gene expression)| GO:0071824 (protein-DNA complex organization)| GO:0019637 (organophosphate metabolic process)	GO:0005777 (peroxisome)| GO:0042579 (microbody)	GO:0008936 (nicotinamidase activity)| GO:0016811 (hydrolase activity, acting on carbon-nitrogen (but not peptide) bonds, in linear amides)| GO:0016810 (hydrolase activity, acting on carbon-nitrogen (but not peptide) bonds)			skin	low_confidence
9220	small_vars|all_genes|all_muts|genes|||CPAR2_213050	CPAR2_213050	Contig005809_C_parapsilosis_CDC317_2785897_T/C	small_vars	all_genes	all_muts	genes	1	OSCAR02_L22-436	2	6	2	77	8	0.333333	12.8333	8.36066	5e-05	0.20845	1	0.104	0.104	CPAR2_213050	Contig005809_C_parapsilosis_CDC317	2790663	2790902	W	Ortholog of Candida metapsilosis : CMET_2275, Candida orthopsilosis Co 90-125 : CORT_0A12360 and Candida orthopsilosis NEW ASSEMBLY : CORT1A12360	5' SNP -4766bp T/C	all SNP/INDEL CPAR2_213050						skin	low_confidence
9221	small_vars|all_genes|all_muts|genes|||CPAR2_213050	CPAR2_213050	Contig005809_C_parapsilosis_CDC317_2792656_A/G	small_vars	all_genes	all_muts	genes	1	OSCAR02_L22-118	2	6	2	77	8	0.333333	12.8333	8.36066	5e-05	0.20845	1	0.104	0.104	CPAR2_213050	Contig005809_C_parapsilosis_CDC317	2790663	2790902	W	Ortholog of Candida metapsilosis : CMET_2275, Candida orthopsilosis Co 90-125 : CORT_0A12360 and Candida orthopsilosis NEW ASSEMBLY : CORT1A12360	3' SNP +1754bp A/G	all SNP/INDEL CPAR2_213050						skin	low_confidence
9222	all_vars|all_genes|all_muts|none|||Contig005807_C_parapsilosis_CDC317_940745_T/C	CPAR2_804190	Contig005807_C_parapsilosis_CDC317_940745_T/C	all_vars	all_genes	all_muts	none	2	OSCAR01_L20-057,OSCAR02_L21-076	2	6	2	75	8	0.333333	12.5	8.11057	5e-05	0.0543	1	0.104	0.104	Scer_CDC48	Contig005807_C_parapsilosis_CDC317	933955	936396	W	Ortholog(s) have ATPase, protein phosphatase regulator activity, protein-macromolecule adaptor activity, ubiquitin binding activity	3' SNP +4349bp T/C	variant Contig005807_C_parapsilosis_CDC317_940745_T/C	GO:1990171 (SCF complex disassembly in response to cadmium stress)| GO:0051306 (mitotic sister chromatid separation)| GO:0016320 (endoplasmic reticulum membrane fusion)| GO:0010636 (positive regulation of mitochondrial fusion)| GO:0043624 (protein-containing complex disassembly)| GO:0006274 (DNA replication termination)| GO:0051974 (negative regulation of telomerase activity)| GO:0010635 (regulation of mitochondrial fusion)| GO:0120174 (stress-induced homeostatically regulated protein degradation pathway)| GO:0051228 (mitotic spindle disassembly)| GO:0071630 (nuclear protein quality control by the ubiquitin-proteasome system)| GO:0051972 (regulation of telomerase activity)| GO:0051304 (chromosome separation)| GO:1903513 (endoplasmic reticulum to cytosol transport)| GO:0030970 (retrograde protein transport, ER to cytosol)| GO:0034517 (ribophagy)| GO:1990116 (ribosome-associated ubiquitin-dependent protein catabolic process)| GO:0051230 (spindle disassembly)| GO:0090158 (endoplasmic reticulum membrane organization)| GO:0034067 (protein localization to Golgi apparatus)| GO:0031134 (sister chromatid biorientation)| GO:0140455 (cytoplasm protein quality control)| GO:0071629 (cytoplasm protein quality control by the ubiquitin-proteasome system)| GO:2000279 (negative regulation of DNA biosynthetic process)| GO:0051348 (negative regulation of transferase activity)| GO:0070651 (nonfunctional rRNA decay)| GO:0032527 (protein exit from endoplasmic reticulum)| GO:0072671 (mitochondria-associated ubiquitin-dependent protein catabolic process)| GO:1900182 (positive regulation of protein localization to nucleus)| GO:0016075 (rRNA catabolic process)| GO:0010821 (regulation of mitochondrion organization)| GO:0051094 (positive regulation of developmental process)| GO:0007029 (endoplasmic reticulum organization)| GO:0043328 (protein transport to vacuole involved in ubiquitin-dependent protein catabolic process via the multivesicular body sorting pathway)| GO:2000278 (regulation of DNA biosynthetic process)| GO:0007052 (mitotic spindle organization)| GO:1900180 (regulation of protein localization to nucleus)| GO:1903829 (positive regulation of protein localization)| GO:0006515 (protein quality control for misfolded or incompletely synthesized proteins)| GO:0007051 (spindle organization)| GO:0008608 (attachment of spindle microtubules to kinetochore)| GO:1902850 (microtubule cytoskeleton organization involved in mitosis)| GO:0090174 (organelle membrane fusion)| GO:0043086 (negative regulation of catalytic activity)| GO:0034727 (piecemeal microautophagy of the nucleus)| GO:0032509 (endosome transport via multivesicular body sorting pathway)| GO:0032511 (late endosome to vacuole transport via multivesicular body sorting pathway)| GO:0071985 (multivesicular body sorting pathway)| GO:0061025 (membrane fusion)| GO:0044804 (nucleophagy)| GO:0036503 (ERAD pathway)| GO:0051053 (negative regulation of DNA metabolic process)| GO:0016237 (microautophagy)| GO:0045324 (late endosome to vacuole transport)| GO:0022603 (regulation of anatomical structure morphogenesis)| GO:0010243 (response to organonitrogen compound)| GO:0000226 (microtubule cytoskeleton organization)| GO:1903008 (organelle disassembly)| GO:0032984 (protein-containing complex disassembly)| GO:0051338 (regulation of transferase activity)| GO:1901698 (response to nitrogen compound)| GO:0044092 (negative regulation of molecular function)| GO:0034976 (response to endoplasmic reticulum stress)| GO:0048284 (organelle fusion)| GO:0007017 (microtubule-based process)| GO:0032880 (regulation of protein localization)| GO:0016197 (endosomal transport)| GO:0050793 (regulation of developmental process)| GO:0060341 (regulation of cellular localization)| GO:0010638 (positive regulation of organelle organization)| GO:0072666 (establishment of protein localization to vacuole)| GO:0016236 (macroautophagy)| GO:0043161 (proteasome-mediated ubiquitin-dependent protein catabolic process)| GO:0072665 (protein localization to vacuole)| GO:0022411 (cellular component disassembly)| GO:0006401 (RNA catabolic process)| GO:0051052 (regulation of DNA metabolic process)| GO:0141188 (nucleic acid catabolic process)| GO:0006914 (autophagy)| GO:0010498 (proteasomal protein catabolic process)| GO:0007010 (cytoskeleton organization)| GO:0051130 (positive regulation of cellular component organization)| GO:0032879 (regulation of localization)| GO:0061919 (process utilizing autophagic mechanism)| GO:0007034 (vacuolar transport)| GO:0050790 (regulation of catalytic activity)| GO:0030163 (protein catabolic process)| GO:0043632 (modification-dependent macromolecule catabolic process)| GO:0019941 (modification-dependent protein catabolic process)| GO:0006511 (ubiquitin-dependent protein catabolic process)| GO:0034655 (nucleobase-containing compound catabolic process)| GO:0061024 (membrane organization)| GO:0045934 (negative regulation of nucleobase-containing compound metabolic process)| GO:0051603 (proteolysis involved in protein catabolic process)| GO:0065009 (regulation of molecular function)| GO:1903047 (mitotic cell cycle process)| GO:0033043 (regulation of organelle organization)| GO:1901565 (organonitrogen compound catabolic process)| GO:0044248 (cellular catabolic process)| GO:0072594 (establishment of protein localization to organelle)| GO:0006886 (intracellular protein transport)| GO:0016072 (rRNA metabolic process)| GO:0006508 (proteolysis)| GO:0042221 (response to chemical)| GO:0016192 (vesicle-mediated transport)| GO:0009057 (macromolecule catabolic process)	GO:0036266 (Cdc48p-Npl4p-Vms1p AAA ATPase complex)| GO:0034098 (VCP-NPL4-UFD1 AAA ATPase complex)| GO:0030894 (replisome)| GO:0000837 (Doa10p ubiquitin ligase complex)| GO:1990112 (RQC complex)| GO:0000839 (Hrd1p ubiquitin ligase ERAD-L complex)| GO:0000836 (Hrd1p ubiquitin ligase complex)| GO:0000835 (ER ubiquitin ligase complex)| GO:0000153 (cytoplasmic ubiquitin ligase complex)| GO:1990023 (mitotic spindle midzone)| GO:0051233 (spindle midzone)| GO:0098799 (outer mitochondrial membrane protein complex)| GO:0140534 (endoplasmic reticulum protein-containing complex)| GO:0000151 (ubiquitin ligase complex)| GO:0032993 (protein-DNA complex)| GO:0005789 (endoplasmic reticulum membrane)| GO:0098798 (mitochondrial protein-containing complex)| GO:0005739 (mitochondrion)| GO:0005829 (cytosol)| GO:0098796 (membrane protein complex)	GO:0019208 (phosphatase regulator activity)| GO:0019888 (protein phosphatase regulator activity)| GO:0043130 (ubiquitin binding)| GO:0032182 (ubiquitin-like protein binding)| GO:0030674 (protein-macromolecule adaptor activity)| GO:0016887 (ATP hydrolysis activity)| GO:0030234 (enzyme regulator activity)| GO:0017111 (ribonucleoside triphosphate phosphatase activity)| GO:0098772 (molecular function regulator activity)| GO:0016462 (pyrophosphatase activity)| GO:0016818 (hydrolase activity, acting on acid anhydrides, in phosphorus-containing anhydrides)| GO:0016817 (hydrolase activity, acting on acid anhydrides)| GO:0060090 (molecular adaptor activity)	PWY-1881 (formate oxidation to CO<sub>2</sub>)| PWY-7985 (oxalate degradation VI)| Denitrification (Denitrification)		skin	low_confidence
9223	all_vars|all_genes|all_muts|none|||Contig005807_C_parapsilosis_CDC317_940745_T/C	CPAR2_804200	Contig005807_C_parapsilosis_CDC317_940745_T/C	all_vars	all_genes	all_muts	none	2	OSCAR01_L20-057,OSCAR02_L21-076	2	6	2	75	8	0.333333	12.5	8.11057	5e-05	0.0543	1	0.104	0.104	CPAR2_804200	Contig005807_C_parapsilosis_CDC317	937557	936439	C	Has domain(s) with predicted catalytic activity, lyase activity, pyridoxal phosphate binding activity and role in cellular amino acid metabolic process	5' SNP -3188bp T/C	variant Contig005807_C_parapsilosis_CDC317_940745_T/C	GO:0006520 (amino acid metabolic process)		GO:0030170 (pyridoxal phosphate binding)| GO:0070279 (vitamin B6 binding)| GO:0019842 (vitamin binding)| GO:0016829 (lyase activity)	PWY-5886 (3-(4-hydroxyphenyl)pyruvate biosynthesis)| HISTIDINE-SYN (L-histidine Biosynthesis)| TYROSINE-DEG (L-tyrosine Degradation)| PWY-7518 (atromentin biosynthesis)| PWY-5403 (betaxanthin biosynthesis (via dopamine))| PWY-5877 (beta-carboline biosynthesis)| ASPARAGINE-DEG (L-asparagine Degradation)| PWY-5963 (molybdenum cofactor sulfulylation (eukaryotes))| CYSTEINE-DEG (L-cysteine Degradation)| PWY-6535 (4-aminobutanoate degradation I)| PWY-6537 (4-aminobutanoate degradation II)| PWY-6536 (4-aminobutanoate degradation III)| 4AMINOBUTMETAB-PWY (superpathway of 4-aminobutanoate degradation)| PWY-801 (homocysteine and cysteine interconversion)| PWY-46 (putrescine biosynthesis III)| PWY-5631 (deacetylcephalosporin C biosynthesis)| Putrescine-Biosynthesis (Putrescine Biosynthesis)| POLYAMINSYN3-PWY (superpathway of polyamine biosynthesis II)| PWY-5081 (L-tryptophan degradation VIII (to tryptophol))| PWY-6854 (ethene biosynthesis III (microbes))| PWY-5920 (superpathway of heme <i>b</i> biosynthesis from glycine)| PWY-5189 (tetrapyrrole biosynthesis II (from glycine))| PWY-7721 (methyl phomopsenoate biosynthesis)| Glycine-Betaine-Degradation (Glycine Betaine Degradation)| PWY-5426 (betaxanthin biosynthesis)| PWY-3661 (glycine betaine degradation I)| SPERMINE-SPERMIDINE-DEG (Spermine and Spermidine Degradation)| PWY-5754 (4-hydroxybenzoate biosynthesis I (eukaryotes))| PWY-6839 (2-aminoethylphosphonate biosynthesis)| PWY-5634 (superpathway of penicillin, cephalosporin and cephamycin biosynthesis)| PROLINE-SYN (L-proline Biosynthesis)| PWY-5651 (L-tryptophan degradation to 2-amino-3-carboxymuconate semialdehyde)	R-SCE-8964540 (Alanine metabolism)| R-SPO-1614603 (Cysteine formation from homocysteine)| R-SPO-71240 (Tryptophan catabolism)| R-SCE-8963691 (Phenylalanine and tyrosine metabolism)| R-SPO-8963691 (Phenylalanine and tyrosine metabolism)| R-SCE-8964208 (Phenylalanine metabolism)| R-SPO-8964208 (Phenylalanine metabolism)| R-SCE-71262 (Carnitine synthesis)| R-SPO-1614558 (Degradation of cysteine and homocysteine)| R-SCE-1614603 (Cysteine formation from homocysteine)| R-SCE-947581 (Molybdenum cofactor biosynthesis)| R-SPO-947581 (Molybdenum cofactor biosynthesis)| R-SCE-1614558 (Degradation of cysteine and homocysteine)| R-SCE-977347 (Serine biosynthesis)| R-SPO-977347 (Serine biosynthesis)| R-SCE-6783984 (Glycine degradation)| R-SPO-6783984 (Glycine degradation)| R-SCE-71240 (Tryptophan catabolism)| R-SPO-8963693 (Aspartate and asparagine metabolism)| R-SCE-8963693 (Aspartate and asparagine metabolism)| R-SPO-189451 (Heme biosynthesis)| R-SPO-389661 (Glyoxylate metabolism and glycine degradation)| R-SPO-1362409 (Mitochondrial iron-sulfur cluster biogenesis)| R-SCE-8964539 (Glutamate and glutamine metabolism)| R-SPO-8964539 (Glutamate and glutamine metabolism)| R-SCE-1362409 (Mitochondrial iron-sulfur cluster biogenesis)| R-SCE-1660661 (Sphingolipid de novo biosynthesis)	skin	low_confidence
9224	all_vars|all_genes|all_muts|none|||Contig005807_C_parapsilosis_CDC317_940745_T/C	CPAR2_804210	Contig005807_C_parapsilosis_CDC317_940745_T/C	all_vars	all_genes	all_muts	none	2	OSCAR01_L20-057,OSCAR02_L21-076	2	6	2	75	8	0.333333	12.5	8.11057	5e-05	0.0543	1	0.104	0.104	Scer_YEL043W	Contig005807_C_parapsilosis_CDC317	940523	938289	C	Ortholog of S. cerevisiae : YEL043W, C. albicans SC5314 : C1_10440W_A, C. glabrata CBS138 : CAGL0L01221g, C. dubliniensis CD36 : Cd36_09830 and C. auris B8441 : B9J08_004773	5' SNP -222bp T/C	variant Contig005807_C_parapsilosis_CDC317_940745_T/C				PWY-7246 (pectin degradation I)| Rhamnogalacturonan-Degradation (Rhamnogalacturonan Type I Degradation)| PWY-6771 (rhamnogalacturonan type I degradation II (bacteria))| PWY-6902 (chitin degradation II (Vibrio))| Trehalose-biosynthesis (Trehalose Biosynthesis)| PWY-5067 (glycogen biosynthesis II (from UDP-D-Glucose))| PWY-6348 (phosphate acquisition)| PWY-6788 (cellulose degradation II (fungi))| PWY-6807 (xyloglucan degradation II (exoglucanase))| PWY-7437 (protein <i>O</i>-[<i>N</i>-acetyl]-glucosylation)| PWY-6363 (D-<i>myo</i>-inositol (1,4,5)-trisphosphate degradation)	R-SCE-3322077 (Glycogen synthesis)| R-SCE-8982491 (Glycogen metabolism)| R-SPO-9609523 (Insertion of tail-anchored proteins into the endoplasmic reticulum membrane)| R-SCE-9609523 (Insertion of tail-anchored proteins into the endoplasmic reticulum membrane)| R-SCE-163680 (AMPK inhibits chREBP transcriptional activation activity)| R-SCE-380972 (Energy dependent regulation of mTOR by LKB1-AMPK)| R-SPO-163680 (AMPK inhibits chREBP transcriptional activation activity)| R-SCE-200425 (Carnitine metabolism)| R-SPO-200425 (Carnitine metabolism)| R-SPO-9664873 (Pexophagy)	skin	low_confidence
9225	all_vars|all_genes|all_muts|none|||Contig005807_C_parapsilosis_CDC317_940745_T/C	CPAR2_804220	Contig005807_C_parapsilosis_CDC317_940745_T/C	all_vars	all_genes	all_muts	none	2	OSCAR01_L20-057,OSCAR02_L21-076	2	6	2	75	8	0.333333	12.5	8.11057	5e-05	0.0543	1	0.104	0.104	CPAR2_804220	Contig005807_C_parapsilosis_CDC317	942556	940631	C	Has domain(s) with predicted transmembrane transporter activity, role in oligopeptide transport, transmembrane transport and membrane localization	syn|c.1812|gaA/gaG	variant Contig005807_C_parapsilosis_CDC317_940745_T/C	GO:0006857 (oligopeptide transport)| GO:0042886 (amide transport)				R-SCE-189200 (Cellular hexose transport)| R-SPO-189200 (Cellular hexose transport)| R-SCE-429593 (Inositol transporters)| R-SPO-429593 (Inositol transporters)| R-SCE-8981373 (Intestinal hexose absorption)| R-SCE-5653890 (Lactose synthesis)| R-SPO-442660 (Na+/Cl- dependent neurotransmitter transporters)| R-SCE-427975 (Proton/oligopeptide cotransporters)| R-SPO-427975 (Proton/oligopeptide cotransporters)| R-SCE-879518 (Transport of organic anions)| R-SCE-83936 (Transport of nucleosides and free purine and pyrimidine bases across the plasma membrane)| R-SCE-8963743 (Digestion and absorption)| R-SCE-8963676 (Intestinal absorption)| R-SPO-425397 (Transport of vitamins, nucleosides, and related molecules)| R-SPO-442380 (Zinc influx into cells by the SLC39 gene family)| R-SPO-435354 (Zinc transporters)| R-SCE-196836 (Vitamin C (ascorbate) metabolism)| R-SPO-425410 (Metal ion SLC transporters)| R-SCE-425366 (Transport of bile salts and organic acids, metal ions and amine compounds)| R-SPO-425366 (Transport of bile salts and organic acids, metal ions and amine compounds)| R-SCE-425397 (Transport of vitamins, nucleosides, and related molecules)| R-SPO-425393 (Transport of inorganic cations/anions and amino acids/oligopeptides)| R-SCE-352230 (Amino acid transport across the plasma membrane)| R-SPO-425407 (SLC-mediated transmembrane transport)	skin	low_confidence
9226	all_vars|all_genes|all_muts|none|||Contig005807_C_parapsilosis_CDC317_940745_T/C	CPAR2_804230	Contig005807_C_parapsilosis_CDC317_940745_T/C	all_vars	all_genes	all_muts	none	2	OSCAR01_L20-057,OSCAR02_L21-076	2	6	2	75	8	0.333333	12.5	8.11057	5e-05	0.0543	1	0.104	0.104	CPAR2_804230	Contig005807_C_parapsilosis_CDC317	944590	943082	C	Has domain(s) with predicted catalytic activity, phosphatase activity and role in metabolic process	3' SNP +2337bp T/C	variant Contig005807_C_parapsilosis_CDC317_940745_T/C			GO:0016791 (phosphatase activity)| GO:0042578 (phosphoric ester hydrolase activity)| GO:0016788 (hydrolase activity, acting on ester bonds)	PWY-6859 (<i>all-trans</i>-farnesol biosynthesis)| PWY-6348 (phosphate acquisition)| Cardiolipin-Biosynthesis (Cardiolipin Biosynthesis)| PWY-7124 (ethene biosynthesis V (engineered))| PWY-7366 (phosphatidylglycerol degradation)| PWY-6129 (dolichol and dolichyl phosphate biosynthesis)	R-SCE-162710 (Synthesis of glycosylphosphatidylinositol (GPI))| R-SCE-1660662 (Glycosphingolipid metabolism)| R-SCE-163125 (Post-translational modification: synthesis of GPI-anchored proteins)| R-SCE-6814848 (Glycerophospholipid catabolism)| R-SPO-6814848 (Glycerophospholipid catabolism)| R-SCE-196843 (Vitamin B2 (riboflavin) metabolism)| R-SPO-196843 (Vitamin B2 (riboflavin) metabolism)| R-SPO-1660662 (Glycosphingolipid metabolism)| R-SPO-428157 (Sphingolipid metabolism)| R-SPO-163125 (Post-translational modification: synthesis of GPI-anchored proteins)| R-SPO-162710 (Synthesis of glycosylphosphatidylinositol (GPI))	skin	low_confidence
9227	all_vars|all_genes|all_muts|none|||Contig005569_C_parapsilosis_CDC317_366698_A/G	CPAR2_101690	Contig005569_C_parapsilosis_CDC317_366698_A/G	all_vars	all_genes	all_muts	none	2	OSCAR02_L22-118,OSCAR02_L22-436	2	5	3	69	8	0.333333	9.2	6.40922	5e-05	0.0543	1	0.104	0.104	Scer_RIX7	Contig005569_C_parapsilosis_CDC317	371663	369189	C	Ortholog(s) have role in ribosomal large subunit biogenesis, ribosomal large subunit export from nucleus and nucleolus, nucleus, preribosome, large subunit precursor localization	3' SNP +2491bp A/G	variant Contig005569_C_parapsilosis_CDC317_366698_A/G	GO:0000055 (ribosomal large subunit export from nucleus)| GO:0042273 (ribosomal large subunit biogenesis)| GO:0000054 (ribosomal subunit export from nucleus)| GO:0033750 (ribosome localization)| GO:0031503 (protein-containing complex localization)| GO:0022613 (ribonucleoprotein complex biogenesis)| GO:0051656 (establishment of organelle localization)| GO:0051168 (nuclear export)| GO:0044085 (cellular component biogenesis)| GO:0051169 (nuclear transport)| GO:0006913 (nucleocytoplasmic transport)| GO:0051640 (organelle localization)	GO:0030687 (preribosome, large subunit precursor)| GO:0030684 (preribosome)| GO:0005730 (nucleolus)	GO:0016887 (ATP hydrolysis activity)| GO:0017111 (ribonucleoside triphosphate phosphatase activity)| GO:0016462 (pyrophosphatase activity)| GO:0016818 (hydrolase activity, acting on acid anhydrides, in phosphorus-containing anhydrides)| GO:0016817 (hydrolase activity, acting on acid anhydrides)			skin	low_confidence
9228	small_vars|all_genes|all_muts|genes|||CPAR2_801030	CPAR2_801030	Contig005807_C_parapsilosis_CDC317_233347_A/G	small_vars	all_genes	all_muts	genes	1	OSCAR02_L22-118	3	5	7	75	8	0.333333	6.42857	6.19093	5e-05	0.20845	1	0.104	0.104	Scer_PAN6	Contig005807_C_parapsilosis_CDC317	237433	236501	C	Ortholog(s) have pantoate-beta-alanine ligase activity and role in pantothenate biosynthetic process	3' SNP +3154bp A/G	all SNP/INDEL Scer_PAN6	GO:0015940 (pantothenate biosynthetic process)| GO:0015939 (pantothenate metabolic process)| GO:0042398 (cellular modified amino acid biosynthetic process)| GO:0009110 (vitamin biosynthetic process)| GO:0042364 (water-soluble vitamin biosynthetic process)| GO:0006766 (vitamin metabolic process)| GO:0006767 (water-soluble vitamin metabolic process)| GO:0043604 (amide biosynthetic process)| GO:0006575 (cellular modified amino acid metabolic process)| GO:0072330 (monocarboxylic acid biosynthetic process)| GO:0043603 (amide metabolic process)| GO:0032787 (monocarboxylic acid metabolic process)| GO:0046394 (carboxylic acid biosynthetic process)| GO:0016053 (organic acid biosynthetic process)| GO:0044283 (small molecule biosynthetic process)| GO:0019752 (carboxylic acid metabolic process)| GO:0043436 (oxoacid metabolic process)| GO:0006082 (organic acid metabolic process)		GO:0004592 (pantoate-beta-alanine ligase activity)| GO:0016881 (acid-amino acid ligase activity)| GO:0016879 (ligase activity, forming carbon-nitrogen bonds)| GO:0016874 (ligase activity)	PWY-6599 (guanine and guanosine salvage II)| PWY-7889 (tRNA-uridine 2-thiolation (mammalian mitochondria))| PWY-7891 (tRNA-uridine 2-thiolation (yeast mitochondria))| PWY-6610 (adenine salvage)| PWY-6620 (guanine and guanosine salvage I)| PWY-6609 (adenine and adenosine salvage III)| Guanine-Guanosine-Salvage (Guanine and Guanosine Salvage)| Adenine-Adenosine-Salvage (Adenine and Adenosine Salvage)| PWY-5653 (NAD biosynthesis from 2-amino-3-carboxymuconate semialdehyde)| PWY-4984 (urea cycle)| PWY-6839 (2-aminoethylphosphonate biosynthesis)| PWY-3561 (choline biosynthesis III)| Thiazole-Biosynthesis (Thiazole Biosynthesis)	R-SCE-196843 (Vitamin B2 (riboflavin) metabolism)| R-SPO-196843 (Vitamin B2 (riboflavin) metabolism)| R-SPO-196807 (Nicotinate metabolism)| R-SPO-196783 (Coenzyme A biosynthesis)| R-SPO-199220 (Vitamin B5 (pantothenate) metabolism)| R-SCE-196783 (Coenzyme A biosynthesis)| R-SCE-199220 (Vitamin B5 (pantothenate) metabolism)| R-SPO-8963693 (Aspartate and asparagine metabolism)| R-SCE-196807 (Nicotinate metabolism)| R-SPO-611105 (Respiratory electron transport)| R-SCE-611105 (Respiratory electron transport)| R-SCE-8963693 (Aspartate and asparagine metabolism)| R-SCE-1483213 (Synthesis of PE)| R-SPO-1483191 (Synthesis of PC)	skin	low_confidence
9229	small_vars|all_genes|all_muts|genes|||CPAR2_801030	CPAR2_801030	Contig005807_C_parapsilosis_CDC317_239455_A/AT	small_vars	all_genes	all_muts	genes	1	OSCAR02_L22-436	3	5	7	75	8	0.333333	6.42857	6.19093	5e-05	0.20845	1	0.104	0.104	Scer_PAN6	Contig005807_C_parapsilosis_CDC317	237433	236501	C	Ortholog(s) have pantoate-beta-alanine ligase activity and role in pantothenate biosynthetic process	5' INDEL -2022bp A/AT	all SNP/INDEL Scer_PAN6	GO:0015940 (pantothenate biosynthetic process)| GO:0015939 (pantothenate metabolic process)| GO:0042398 (cellular modified amino acid biosynthetic process)| GO:0009110 (vitamin biosynthetic process)| GO:0042364 (water-soluble vitamin biosynthetic process)| GO:0006766 (vitamin metabolic process)| GO:0006767 (water-soluble vitamin metabolic process)| GO:0043604 (amide biosynthetic process)| GO:0006575 (cellular modified amino acid metabolic process)| GO:0072330 (monocarboxylic acid biosynthetic process)| GO:0043603 (amide metabolic process)| GO:0032787 (monocarboxylic acid metabolic process)| GO:0046394 (carboxylic acid biosynthetic process)| GO:0016053 (organic acid biosynthetic process)| GO:0044283 (small molecule biosynthetic process)| GO:0019752 (carboxylic acid metabolic process)| GO:0043436 (oxoacid metabolic process)| GO:0006082 (organic acid metabolic process)		GO:0004592 (pantoate-beta-alanine ligase activity)| GO:0016881 (acid-amino acid ligase activity)| GO:0016879 (ligase activity, forming carbon-nitrogen bonds)| GO:0016874 (ligase activity)	PWY-6599 (guanine and guanosine salvage II)| PWY-7889 (tRNA-uridine 2-thiolation (mammalian mitochondria))| PWY-7891 (tRNA-uridine 2-thiolation (yeast mitochondria))| PWY-6610 (adenine salvage)| PWY-6620 (guanine and guanosine salvage I)| PWY-6609 (adenine and adenosine salvage III)| Guanine-Guanosine-Salvage (Guanine and Guanosine Salvage)| Adenine-Adenosine-Salvage (Adenine and Adenosine Salvage)| PWY-5653 (NAD biosynthesis from 2-amino-3-carboxymuconate semialdehyde)| PWY-4984 (urea cycle)| PWY-6839 (2-aminoethylphosphonate biosynthesis)| PWY-3561 (choline biosynthesis III)| Thiazole-Biosynthesis (Thiazole Biosynthesis)	R-SCE-196843 (Vitamin B2 (riboflavin) metabolism)| R-SPO-196843 (Vitamin B2 (riboflavin) metabolism)| R-SPO-196807 (Nicotinate metabolism)| R-SPO-196783 (Coenzyme A biosynthesis)| R-SPO-199220 (Vitamin B5 (pantothenate) metabolism)| R-SCE-196783 (Coenzyme A biosynthesis)| R-SCE-199220 (Vitamin B5 (pantothenate) metabolism)| R-SPO-8963693 (Aspartate and asparagine metabolism)| R-SCE-196807 (Nicotinate metabolism)| R-SPO-611105 (Respiratory electron transport)| R-SCE-611105 (Respiratory electron transport)| R-SCE-8963693 (Aspartate and asparagine metabolism)| R-SCE-1483213 (Synthesis of PE)| R-SPO-1483191 (Synthesis of PC)	skin	low_confidence
9230	small_vars|all_genes|all_muts|genes|||CPAR2_801030	CPAR2_801030	Contig005807_C_parapsilosis_CDC317_242197_C/T	small_vars	all_genes	all_muts	genes	1	OSCAR01_L21-182	3	5	7	75	8	0.333333	6.42857	6.19093	5e-05	0.20845	1	0.104	0.104	Scer_PAN6	Contig005807_C_parapsilosis_CDC317	237433	236501	C	Ortholog(s) have pantoate-beta-alanine ligase activity and role in pantothenate biosynthetic process	5' SNP -4764bp C/T	all SNP/INDEL Scer_PAN6	GO:0015940 (pantothenate biosynthetic process)| GO:0015939 (pantothenate metabolic process)| GO:0042398 (cellular modified amino acid biosynthetic process)| GO:0009110 (vitamin biosynthetic process)| GO:0042364 (water-soluble vitamin biosynthetic process)| GO:0006766 (vitamin metabolic process)| GO:0006767 (water-soluble vitamin metabolic process)| GO:0043604 (amide biosynthetic process)| GO:0006575 (cellular modified amino acid metabolic process)| GO:0072330 (monocarboxylic acid biosynthetic process)| GO:0043603 (amide metabolic process)| GO:0032787 (monocarboxylic acid metabolic process)| GO:0046394 (carboxylic acid biosynthetic process)| GO:0016053 (organic acid biosynthetic process)| GO:0044283 (small molecule biosynthetic process)| GO:0019752 (carboxylic acid metabolic process)| GO:0043436 (oxoacid metabolic process)| GO:0006082 (organic acid metabolic process)		GO:0004592 (pantoate-beta-alanine ligase activity)| GO:0016881 (acid-amino acid ligase activity)| GO:0016879 (ligase activity, forming carbon-nitrogen bonds)| GO:0016874 (ligase activity)	PWY-6599 (guanine and guanosine salvage II)| PWY-7889 (tRNA-uridine 2-thiolation (mammalian mitochondria))| PWY-7891 (tRNA-uridine 2-thiolation (yeast mitochondria))| PWY-6610 (adenine salvage)| PWY-6620 (guanine and guanosine salvage I)| PWY-6609 (adenine and adenosine salvage III)| Guanine-Guanosine-Salvage (Guanine and Guanosine Salvage)| Adenine-Adenosine-Salvage (Adenine and Adenosine Salvage)| PWY-5653 (NAD biosynthesis from 2-amino-3-carboxymuconate semialdehyde)| PWY-4984 (urea cycle)| PWY-6839 (2-aminoethylphosphonate biosynthesis)| PWY-3561 (choline biosynthesis III)| Thiazole-Biosynthesis (Thiazole Biosynthesis)	R-SCE-196843 (Vitamin B2 (riboflavin) metabolism)| R-SPO-196843 (Vitamin B2 (riboflavin) metabolism)| R-SPO-196807 (Nicotinate metabolism)| R-SPO-196783 (Coenzyme A biosynthesis)| R-SPO-199220 (Vitamin B5 (pantothenate) metabolism)| R-SCE-196783 (Coenzyme A biosynthesis)| R-SCE-199220 (Vitamin B5 (pantothenate) metabolism)| R-SPO-8963693 (Aspartate and asparagine metabolism)| R-SCE-196807 (Nicotinate metabolism)| R-SPO-611105 (Respiratory electron transport)| R-SCE-611105 (Respiratory electron transport)| R-SCE-8963693 (Aspartate and asparagine metabolism)| R-SCE-1483213 (Synthesis of PE)| R-SPO-1483191 (Synthesis of PC)	skin	low_confidence
9231	small_vars|all_genes|all_muts|genes|||CPAR2_301880	CPAR2_301880	Contig005806_C_parapsilosis_CDC317_437368_G/T	small_vars	all_genes	all_muts	genes	1	OSCAR02_L22-118	4	3	14	36	8	0.32	3.42857	2.41363	5e-05	0.20845	1	0.104	0.104	Scer_AMD2	Contig005806_C_parapsilosis_CDC317	440525	438870	C	Has domain(s) with predicted carbon-nitrogen ligase activity, with glutamine as amido-N-donor, hydrolase activity, hydrolase activity, acting on carbon-nitrogen (but not peptide) bonds, in linear amides activity	3' SNP +1502bp G/T	all SNP/INDEL Scer_AMD2			GO:0016884 (carbon-nitrogen ligase activity, with glutamine as amido-N-donor)| GO:0016811 (hydrolase activity, acting on carbon-nitrogen (but not peptide) bonds, in linear amides)| GO:0016879 (ligase activity, forming carbon-nitrogen bonds)| GO:0016810 (hydrolase activity, acting on carbon-nitrogen (but not peptide) bonds)| GO:0016874 (ligase activity)	Cyanurate-Degradation (Cyanurate Degradation)| PWY-8025 (cyanuric acid degradation I)| PWY-5703 (urea degradation I)| Urea-Degradation (Urea Degradation)| ALLANTOINDEG-PWY (superpathway of allantoin degradation in yeast)| Allantoin-degradation (Allantoin Degradation)| PWY-7420 (monoacylglycerol metabolism (yeast))		skin	low_confidence
9232	small_vars|all_genes|all_muts|genes|||CPAR2_301880	CPAR2_301880	Contig005806_C_parapsilosis_CDC317_437825_C/T	small_vars	all_genes	all_muts	genes	1	OSCAR01_L20-057	4	3	14	36	8	0.32	3.42857	2.41363	5e-05	0.20845	1	0.104	0.104	Scer_AMD2	Contig005806_C_parapsilosis_CDC317	440525	438870	C	Has domain(s) with predicted carbon-nitrogen ligase activity, with glutamine as amido-N-donor, hydrolase activity, hydrolase activity, acting on carbon-nitrogen (but not peptide) bonds, in linear amides activity	3' SNP +1045bp C/T	all SNP/INDEL Scer_AMD2			GO:0016884 (carbon-nitrogen ligase activity, with glutamine as amido-N-donor)| GO:0016811 (hydrolase activity, acting on carbon-nitrogen (but not peptide) bonds, in linear amides)| GO:0016879 (ligase activity, forming carbon-nitrogen bonds)| GO:0016810 (hydrolase activity, acting on carbon-nitrogen (but not peptide) bonds)| GO:0016874 (ligase activity)	Cyanurate-Degradation (Cyanurate Degradation)| PWY-8025 (cyanuric acid degradation I)| PWY-5703 (urea degradation I)| Urea-Degradation (Urea Degradation)| ALLANTOINDEG-PWY (superpathway of allantoin degradation in yeast)| Allantoin-degradation (Allantoin Degradation)| PWY-7420 (monoacylglycerol metabolism (yeast))		skin	low_confidence
9233	small_vars|all_genes|all_muts|genes|||CPAR2_301880	CPAR2_301880	Contig005806_C_parapsilosis_CDC317_437841_C/T	small_vars	all_genes	all_muts	genes	1	OSCAR01_L20-057	4	3	14	36	8	0.32	3.42857	2.41363	5e-05	0.20845	1	0.104	0.104	Scer_AMD2	Contig005806_C_parapsilosis_CDC317	440525	438870	C	Has domain(s) with predicted carbon-nitrogen ligase activity, with glutamine as amido-N-donor, hydrolase activity, hydrolase activity, acting on carbon-nitrogen (but not peptide) bonds, in linear amides activity	3' SNP +1029bp C/T	all SNP/INDEL Scer_AMD2			GO:0016884 (carbon-nitrogen ligase activity, with glutamine as amido-N-donor)| GO:0016811 (hydrolase activity, acting on carbon-nitrogen (but not peptide) bonds, in linear amides)| GO:0016879 (ligase activity, forming carbon-nitrogen bonds)| GO:0016810 (hydrolase activity, acting on carbon-nitrogen (but not peptide) bonds)| GO:0016874 (ligase activity)	Cyanurate-Degradation (Cyanurate Degradation)| PWY-8025 (cyanuric acid degradation I)| PWY-5703 (urea degradation I)| Urea-Degradation (Urea Degradation)| ALLANTOINDEG-PWY (superpathway of allantoin degradation in yeast)| Allantoin-degradation (Allantoin Degradation)| PWY-7420 (monoacylglycerol metabolism (yeast))		skin	low_confidence
9234	small_vars|all_genes|all_muts|genes|||CPAR2_301880	CPAR2_301880	Contig005806_C_parapsilosis_CDC317_437900_C/T	small_vars	all_genes	all_muts	genes	2	OSCAR02_L21-076,OSCAR02_L21-078	4	3	14	36	8	0.32	3.42857	2.41363	5e-05	0.20845	1	0.104	0.104	Scer_AMD2	Contig005806_C_parapsilosis_CDC317	440525	438870	C	Has domain(s) with predicted carbon-nitrogen ligase activity, with glutamine as amido-N-donor, hydrolase activity, hydrolase activity, acting on carbon-nitrogen (but not peptide) bonds, in linear amides activity	3' SNP +970bp C/T	all SNP/INDEL Scer_AMD2			GO:0016884 (carbon-nitrogen ligase activity, with glutamine as amido-N-donor)| GO:0016811 (hydrolase activity, acting on carbon-nitrogen (but not peptide) bonds, in linear amides)| GO:0016879 (ligase activity, forming carbon-nitrogen bonds)| GO:0016810 (hydrolase activity, acting on carbon-nitrogen (but not peptide) bonds)| GO:0016874 (ligase activity)	Cyanurate-Degradation (Cyanurate Degradation)| PWY-8025 (cyanuric acid degradation I)| PWY-5703 (urea degradation I)| Urea-Degradation (Urea Degradation)| ALLANTOINDEG-PWY (superpathway of allantoin degradation in yeast)| Allantoin-degradation (Allantoin Degradation)| PWY-7420 (monoacylglycerol metabolism (yeast))		skin	low_confidence
9235	all_vars|all_genes|all_muts|none|||Contig005809_C_parapsilosis_CDC317_2390915_T/C	CPAR2_211210	Contig005809_C_parapsilosis_CDC317_2390915_T/C	all_vars	all_genes	all_muts	none	3	OSCAR01_L20-057,OSCAR02_L21-076,OSCAR03_L23-203	3	5	8	78	8	0.315789	5.85	5.63212	5e-05	0.0543	1	0.104	0.104	Scer_RPL21A	Contig005809_C_parapsilosis_CDC317	2386139	2386994	W	Ortholog(s) have cytosolic large ribosomal subunit localization	3' SNP +3921bp T/C	variant Contig005809_C_parapsilosis_CDC317_2390915_T/C	GO:0006412 (translation)	GO:0022625 (cytosolic large ribosomal subunit)| GO:0015934 (large ribosomal subunit)| GO:0044391 (ribosomal subunit)	GO:0003735 (structural constituent of ribosome)| GO:0005198 (structural molecule activity)		R-SCE-204626 (Hypusine synthesis from eIF5A-lysine)| R-SPO-204626 (Hypusine synthesis from eIF5A-lysine)	skin	low_confidence
9236	all_vars|all_genes|all_muts|none|||Contig005809_C_parapsilosis_CDC317_2390915_T/C	CPAR2_211220	Contig005809_C_parapsilosis_CDC317_2390915_T/C	all_vars	all_genes	all_muts	none	3	OSCAR01_L20-057,OSCAR02_L21-076,OSCAR03_L23-203	3	5	8	78	8	0.315789	5.85	5.63212	5e-05	0.0543	1	0.104	0.104	Scer_COY1	Contig005809_C_parapsilosis_CDC317	2387281	2389344	W	Ortholog(s) have SNARE binding activity, role in Golgi vesicle docking, Golgi vesicle transport and Golgi membrane localization	3' SNP +1571bp T/C	variant Contig005809_C_parapsilosis_CDC317_2390915_T/C	GO:0048211 (Golgi vesicle docking)| GO:0048278 (vesicle docking)| GO:0006891 (intra-Golgi vesicle-mediated transport)| GO:0022406 (membrane docking)| GO:0140056 (organelle localization by membrane tethering)| GO:0051640 (organelle localization)| GO:0048193 (Golgi vesicle transport)| GO:0016192 (vesicle-mediated transport)	GO:0000139 (Golgi membrane)| GO:0098588 (bounding membrane of organelle)	GO:0000149 (SNARE binding)			skin	low_confidence
9237	all_vars|all_genes|all_muts|none|||Contig005809_C_parapsilosis_CDC317_2390915_T/C	CPAR2_211230	Contig005809_C_parapsilosis_CDC317_2390915_T/C	all_vars	all_genes	all_muts	none	3	OSCAR01_L20-057,OSCAR02_L21-076,OSCAR03_L23-203	3	5	8	78	8	0.315789	5.85	5.63212	5e-05	0.0543	1	0.104	0.104	CPAR2_211230	Contig005809_C_parapsilosis_CDC317	2390625	2391764	W	Has domain(s) with predicted oxidoreductase activity, zinc ion binding activity	syn|c.291|acT/acC	variant Contig005809_C_parapsilosis_CDC317_2390915_T/C				PWY-6388 ((S,S)-butanediol degradation)| 2-3-Butanediol-Degradation (2,3-Butanediol Degradation)| Acid-Resistance (Acid Resistance)| D-Amino-Acid-Degradation (D-Amino Acid Degradation)| PWY-66 (GDP-L-fucose biosynthesis I (from GDP-D-mannose))| PWY-5512 (UDP-<i>N</i>-acetyl-D-galactosamine biosynthesis I)| PWY-6493 (chanoclavine I aldehyde biosynthesis)| ANAEROFRUCAT-PWY (homolactic fermentation)| PWY-5481 (pyruvate fermentation to (<i>S</i>)-lactate)| PWY-7346 (UDP-&alpha;-D-glucuronate biosynthesis (from UDP-glucose))| PWY-4821 (UDP-&alpha;-D-xylose biosynthesis)| PWY-6131 (glycerol degradation II)| PWY-8099 (tetrahydropteridine recycling)| PWY-5194 (siroheme biosynthesis)| PWY-5951 ((<i>R,R</i>)-butanediol biosynthesis)| L-Malate-Degradation ((<i>S</i>)-Malate Degradation)| PWY-5041 (<i>S</i>-adenosyl-L-methionine salvage II)| PWY-7686 (L-malate degradation II)| PWY-7910 (homofuraneol biosynthesis)| PWY-7798 (protein <i>S</i>-nitrosylation and denitrosylation)| PWY-2301 (<i>myo</i>-inositol biosynthesis)| PWY-7344 (UDP-&alpha;-D-galactose biosynthesis)| PWY-7126 (ethene biosynthesis IV (engineered))| PWY-5137 (fatty acid &beta;-oxidation III (unsaturated, odd number))| PWY-7307 (oleate &beta;-oxidation (reductase-dependent, yeast))| PWY-1881 (formate oxidation to CO<sub>2</sub>)| PWY-5436 (L-threonine degradation IV)| S-adenosyl-L-methionine-Biosynthesis (<i>S</i>-adenosyl-L-methionine Biosynthesis)| PWY-6837 (fatty acid &beta;-oxidation V (unsaturated, odd number, di-isomerase-dependent))| PWY-5177 (glutaryl-CoA degradation)| PWY-7291 (oleate &beta;-oxidation (isomerase-dependent, yeast))| PWY-5515 (L-arabinose degradation II)| PWY-5749 (itaconate degradation)| PWY-6389 (pyruvate fermentation to (<i>S</i>)-acetoin)| PWY-5537 (pyruvate fermentation to acetate V)| PWY-6678 (geraniol and nerol degradation)| Acetoin-Biosynthesis (Pyruvate Fermentation to Acetoin)| PWY-5938 (pyruvate fermentation to (<i>R</i>)-acetoin I)| PWY-5480 (pyruvate fermentation to ethanol I)| PWY-5535 (acetate and ATP formation from acetyl-CoA II)| PWY-7118 (chitin deacetylation)| PWY-6622 (heptadecane biosynthesis)| PWY-5538 (pyruvate fermentation to acetate VI)| PWY-6074 (zymosterol biosynthesis)| PROLINE-SYN (L-proline Biosynthesis)| PWY-5082 (L-methionine degradation III)| PWY-5486 (pyruvate fermentation to ethanol II)| PWY-5078 (L-isoleucine degradation II)| PWY-5076 (L-leucine degradation III)| PWY-5057 (L-valine degradation II)| PWY-6317 (D-galactose degradation I (Leloir pathway))| PWY-4101 (D-sorbitol degradation I)| PWY-7985 (oxalate degradation VI)| Acetyl-CoA-Biosynthesis (Acetyl-CoA Biosynthesis)| PWY-7111 (pyruvate fermentation to isobutanol (engineered))| PWY-5874 (heme degradation I)| PWY-5080 (very long chain fatty acid biosynthesis I)| PWY-7036 (very long chain fatty acid biosynthesis II)| LEUCINE-DEG (L-leucine Degradation)| VALINE-DEG (L-valine Degradation)	R-SCE-193144 (Estrogen biosynthesis)| R-SPO-194002 (Glucocorticoid biosynthesis)| R-SPO-77108 (Utilization of Ketone Bodies)| R-SCE-8964572 (Lipid particle organization)| R-SCE-2161522 (Abacavir ADME)| R-SPO-2161522 (Abacavir ADME)| R-SCE-2161541 (Abacavir metabolism)| R-SPO-2161541 (Abacavir metabolism)| R-SCE-77346 (Beta oxidation of decanoyl-CoA to octanoyl-CoA-CoA)| R-SPO-77346 (Beta oxidation of decanoyl-CoA to octanoyl-CoA-CoA)| R-SCE-9748784 (Drug ADME)| R-SPO-9748784 (Drug ADME)| R-SCE-5652227 (Fructose biosynthesis)| R-SCE-77286 (mitochondrial fatty acid beta-oxidation of saturated fatty acids)| R-SPO-77286 (mitochondrial fatty acid beta-oxidation of saturated fatty acids)| R-SCE-196071 (Metabolism of steroid hormones)| R-SPO-74182 (Ketone body metabolism)| R-SPO-77111 (Synthesis of Ketone Bodies)| R-SCE-70370 (Galactose catabolism)| R-SPO-70370 (Galactose catabolism)| R-SPO-193144 (Estrogen biosynthesis)| R-SCE-1855183 (Synthesis of IP2, IP, and Ins in the cytosol)| R-SPO-5652227 (Fructose biosynthesis)| R-SCE-5652084 (Fructose metabolism)| R-SPO-196071 (Metabolism of steroid hormones)| R-SCE-77289 (Mitochondrial Fatty Acid Beta-Oxidation)| R-SCE-389887 (Beta-oxidation of pristanoyl-CoA)| R-SPO-163125 (Post-translational modification: synthesis of GPI-anchored proteins)| R-SPO-162710 (Synthesis of glycosylphosphatidylinositol (GPI))| R-SPO-5652084 (Fructose metabolism)| R-SCE-5365859 (RA biosynthesis pathway)| R-SCE-5362517 (Signaling by Retinoic Acid)| R-SCE-193368 (Synthesis of bile acids and bile salts via 7alpha-hydroxycholesterol)| R-SCE-71384 (Ethanol oxidation)| R-SPO-71384 (Ethanol oxidation)| R-SCE-5661270 (Formation of xylulose-5-phosphate)| R-SPO-77289 (Mitochondrial Fatty Acid Beta-Oxidation)| R-SPO-5365859 (RA biosynthesis pathway)| R-SPO-5661270 (Formation of xylulose-5-phosphate)| R-SCE-8964539 (Glutamate and glutamine metabolism)| R-SPO-8964539 (Glutamate and glutamine metabolism)| R-SCE-70635 (Urea cycle)| R-SPO-70635 (Urea cycle)| R-SCE-156581 (Methylation)| R-SPO-156581 (Methylation)| R-SCE-75105 (Fatty acyl-CoA biosynthesis)| R-SCE-71336 (Pentose phosphate pathway)| R-SPO-71336 (Pentose phosphate pathway)| R-SCE-1660661 (Sphingolipid de novo biosynthesis)	skin	low_confidence
9238	all_vars|all_genes|all_muts|none|||Contig005809_C_parapsilosis_CDC317_2390915_T/C	CPAR2_211240	Contig005809_C_parapsilosis_CDC317_2390915_T/C	all_vars	all_genes	all_muts	none	3	OSCAR01_L20-057,OSCAR02_L21-076,OSCAR03_L23-203	3	5	8	78	8	0.315789	5.85	5.63212	5e-05	0.0543	1	0.104	0.104	Scer_NNK1	Contig005809_C_parapsilosis_CDC317	2394973	2391875	C	Ortholog(s) have role in proteolysis and cytoplasm localization	3' SNP +960bp T/C	variant Contig005809_C_parapsilosis_CDC317_2390915_T/C	GO:0006468 (protein phosphorylation)| GO:0016310 (phosphorylation)| GO:0006508 (proteolysis)		GO:0004674 (protein serine/threonine kinase activity)| GO:0004672 (protein kinase activity)| GO:0016773 (phosphotransferase activity, alcohol group as acceptor)| GO:0016301 (kinase activity)| GO:0016772 (transferase activity, transferring phosphorus-containing groups)	Methylthioadenosine-Degradation (<i>S</i>-methyl-5'-thioadenosine Degradation)	R-SCE-204998 (Cell death signalling via NRAGE, NRIF and NADE)| R-SPO-204998 (Cell death signalling via NRAGE, NRIF and NADE)| R-SCE-73887 (Death Receptor Signaling)| R-SPO-73887 (Death Receptor Signaling)| R-SCE-170968 (Frs2-mediated activation)| R-SPO-170968 (Frs2-mediated activation)| R-SCE-5674135 (MAP2K and MAPK activation)| R-SPO-5674135 (MAP2K and MAPK activation)| R-SCE-112411 (MAPK1 (ERK2) activation)| R-SPO-112411 (MAPK1 (ERK2) activation)| R-SCE-110056 (MAPK3 (ERK1) activation)| R-SPO-110056 (MAPK3 (ERK1) activation)| R-SCE-193648 (NRAGE signals death through JNK)| R-SPO-193648 (NRAGE signals death through JNK)| R-SCE-5674499 (Negative feedback regulation of MAPK pathway)| R-SPO-5674499 (Negative feedback regulation of MAPK pathway)| R-SCE-5675221 (Negative regulation of MAPK pathway)| R-SPO-5675221 (Negative regulation of MAPK pathway)| R-SCE-169893 (Prolonged ERK activation events)| R-SPO-169893 (Prolonged ERK activation events)| R-SCE-112409 (RAF-independent MAPK1/3 activation)| R-SPO-112409 (RAF-independent MAPK1/3 activation)| R-SCE-2565942 (Regulation of PLK1 Activity at G2/M Transition)| R-SPO-2565942 (Regulation of PLK1 Activity at G2/M Transition)| R-SCE-198765 (Signalling to ERK5)| R-SPO-198765 (Signalling to ERK5)| R-SCE-187687 (Signalling to ERKs)| R-SPO-187687 (Signalling to ERKs)| R-SCE-193704 (p75 NTR receptor-mediated signalling)| R-SPO-193704 (p75 NTR receptor-mediated signalling)| R-SPO-9648025 (EML4 and NUDC in mitotic spindle formation)| R-SPO-381070 (IRE1alpha activates chaperones)| R-SPO-381119 (Unfolded Protein Response (UPR))| R-SCE-2465910 (MASTL Facilitates Mitotic Progression)| R-SCE-156711 (Polo-like kinase mediated events)| R-SPO-156711 (Polo-like kinase mediated events)| R-SCE-6791312 (TP53 Regulates Transcription of Cell Cycle Genes)| R-SPO-6791312 (TP53 Regulates Transcription of Cell Cycle Genes)| R-SCE-6804115 (TP53 regulates transcription of additional cell cycle genes whose exact role in the p53 pathway remain uncertain)| R-SPO-6804115 (TP53 regulates transcription of additional cell cycle genes whose exact role in the p53 pathway remain uncertain)| R-SPO-2465910 (MASTL Facilitates Mitotic Progression)| R-SCE-198693 (AKT phosphorylates targets in the nucleus)| R-SPO-198693 (AKT phosphorylates targets in the nucleus)| R-SCE-165158 (Activation of AKT2)| R-SCE-111997 (CaM pathway)| R-SCE-111933 (Calmodulin induced events)| R-SCE-180024 (DARPP-32 events)| R-SPO-180024 (DARPP-32 events)| R-SCE-2179392 (EGFR Transactivation by Gastrin)| R-SPO-2179392 (EGFR Transactivation by Gastrin)| R-SCE-9634635 (Estrogen-stimulated signaling through PRKCZ)| R-SCE-881907 (Gastrin-CREB signalling pathway via PKC and MAPK)| R-SPO-881907 (Gastrin-CREB signalling pathway via PKC and MAPK)| R-SCE-163359 (Glucagon signaling in metabolic regulation)| R-SPO-163359 (Glucagon signaling in metabolic regulation)| R-SCE-5610787 (Hedgehog 'off' state)| R-SPO-5610787 (Hedgehog 'off' state)| R-SCE-2428924 (IGF1R signaling cascade)| R-SCE-112399 (IRS-mediated signalling)| R-SCE-2428928 (IRS-related events triggered by IGF1R)| R-SCE-74751 (Insulin receptor signalling cascade)| R-SCE-109704 (PI3K Cascade)| R-SCE-163615 (PKA activation)| R-SPO-163615 (PKA activation)| R-SCE-164378 (PKA activation in glucagon signalling)| R-SPO-164378 (PKA activation in glucagon signalling)| R-SCE-111931 (PKA-mediated phosphorylation of CREB)| R-SPO-111931 (PKA-mediated phosphorylation of CREB)| R-SCE-5358351 (Signaling by Hedgehog)| R-SPO-5358351 (Signaling by Hedgehog)| R-SCE-2404192 (Signaling by Type 1 Insulin-like Growth Factor 1 Receptor (IGF1R))| R-SCE-445717 (Aquaporin-mediated transport)| R-SPO-445717 (Aquaporin-mediated transport)| R-SCE-69615 (G1/S DNA Damage Checkpoints)| R-SPO-69615 (G1/S DNA Damage Checkpoints)| R-SCE-9031628 (NGF-stimulated transcription)| R-SPO-9031628 (NGF-stimulated transcription)| R-SCE-198725 (Nuclear Events (kinase and transcription factor activation))| R-SCE-69601 (Ubiquitin Mediated Degradation of Phosphorylated Cdc25A)| R-SPO-69601 (Ubiquitin Mediated Degradation of Phosphorylated Cdc25A)| R-SCE-432040 (Vasopressin regulates renal water homeostasis via Aquaporins)| R-SPO-432040 (Vasopressin regulates renal water homeostasis via Aquaporins)| R-SCE-69610 (p53-Independent DNA Damage Response)| R-SPO-69610 (p53-Independent DNA Damage Response)| R-SCE-69613 (p53-Independent G1/S DNA damage checkpoint)| R-SPO-69613 (p53-Independent G1/S DNA damage checkpoint)| R-SCE-75035 (Chk1/Chk2(Cds1) mediated inactivation of Cyclin B:Cdk1 complex)| R-SPO-75035 (Chk1/Chk2(Cds1) mediated inactivation of Cyclin B:Cdk1 complex)| R-SCE-69473 (G2/M DNA damage checkpoint)| R-SPO-69473 (G2/M DNA damage checkpoint)| R-SCE-5218921 (VEGFR2 mediated cell proliferation)| R-SCE-111995 (phospho-PLA2 pathway)| R-SPO-111995 (phospho-PLA2 pathway)| R-SCE-8948751 (Regulation of PTEN stability and activity)| R-SCE-6807070 (PTEN Regulation)| R-SCE-1489509 (DAG and IP3 signaling)| R-SPO-198323 (AKT phosphorylates targets in the cytosol)| R-SPO-111932 (CaMK IV-mediated phosphorylation of CREB)| R-SCE-111996 (Ca-dependent events)| R-SCE-5205647 (Mitophagy)| R-SPO-5205647 (Mitophagy)| R-SCE-8934903 (Receptor Mediated Mitophagy)| R-SPO-8934903 (Receptor Mediated Mitophagy)| R-SCE-163680 (AMPK inhibits chREBP transcriptional activation activity)| R-SCE-380972 (Energy dependent regulation of mTOR by LKB1-AMPK)| R-SPO-111997 (CaM pathway)| R-SPO-111933 (Calmodulin induced events)| R-SPO-163680 (AMPK inhibits chREBP transcriptional activation activity)| R-SPO-8863795 (Downregulation of ERBB2 signaling)| R-SPO-1358803 (Downregulation of ERBB2:ERBB3 signaling)| R-SPO-1227986 (Signaling by ERBB2)| R-SPO-8948751 (Regulation of PTEN stability and activity)| R-SPO-6807070 (PTEN Regulation)| R-SPO-1489509 (DAG and IP3 signaling)| R-SPO-5625886 (Activated PKN1 stimulates transcription of AR (androgen receptor) regulated genes KLK2 and KLK3)| R-SCE-6804756 (Regulation of TP53 Activity through Phosphorylation)| R-SPO-6804756 (Regulation of TP53 Activity through Phosphorylation)| R-SPO-165158 (Activation of AKT2)| R-SCE-3858494 (Beta-catenin independent WNT signaling)| R-SPO-3858494 (Beta-catenin independent WNT signaling)| R-SCE-4086398 (Ca2+ pathway)| R-SPO-4086398 (Ca2+ pathway)| R-SPO-9634635 (Estrogen-stimulated signaling through PRKCZ)| R-SPO-2428924 (IGF1R signaling cascade)| R-SPO-112399 (IRS-mediated signalling)| R-SPO-2428928 (IRS-related events triggered by IGF1R)| R-SPO-74751 (Insulin receptor signalling cascade)| R-SPO-109704 (PI3K Cascade)| R-SPO-2404192 (Signaling by Type 1 Insulin-like Growth Factor 1 Receptor (IGF1R))| R-SPO-111996 (Ca-dependent events)| R-SCE-4419969 (Depolymerization of the Nuclear Lamina)| R-SCE-2980766 (Nuclear Envelope Breakdown)| R-SPO-4419969 (Depolymerization of the Nuclear Lamina)| R-SPO-2980766 (Nuclear Envelope Breakdown)| R-SPO-5218921 (VEGFR2 mediated cell proliferation)| R-SCE-9664873 (Pexophagy)| R-SPO-195721 (Signaling by WNT)| R-SCE-5684996 (MAPK1/MAPK3 signaling)| R-SPO-5684996 (MAPK1/MAPK3 signaling)| R-SCE-5673001 (RAF/MAP kinase cascade)| R-SPO-5673001 (RAF/MAP kinase cascade)| R-SCE-6811555 (PI5P Regulates TP53 Acetylation)| R-SPO-6811555 (PI5P Regulates TP53 Acetylation)| R-SCE-114508 (Effects of PIP2 hydrolysis)| R-SPO-114508 (Effects of PIP2 hydrolysis)| R-SPO-109582 (Hemostasis)| R-SPO-76002 (Platelet activation, signaling and aggregation)| R-SCE-200425 (Carnitine metabolism)| R-SCE-1483213 (Synthesis of PE)| R-SCE-195721 (Signaling by WNT)| R-SPO-1483191 (Synthesis of PC)| R-SPO-200425 (Carnitine metabolism)| R-SCE-9663891 (Selective autophagy)| R-SCE-5625886 (Activated PKN1 stimulates transcription of AR (androgen receptor) regulated genes KLK2 and KLK3)| R-SCE-1474151 (Tetrahydrobiopterin (BH4) synthesis, recycling, salvage and regulation)| R-SPO-1474151 (Tetrahydrobiopterin (BH4) synthesis, recycling, salvage and regulation)| R-SPO-9664873 (Pexophagy)	skin	low_confidence
9239	all_vars|all_genes|all_muts|none|||Contig005809_C_parapsilosis_CDC317_2390915_T/C	CPAR2_211250	Contig005809_C_parapsilosis_CDC317_2390915_T/C	all_vars	all_genes	all_muts	none	3	OSCAR01_L20-057,OSCAR02_L21-076,OSCAR03_L23-203	3	5	8	78	8	0.315789	5.85	5.63212	5e-05	0.0543	1	0.104	0.104	Scer_STE11	Contig005809_C_parapsilosis_CDC317	2398523	2395527	C	Ortholog(s) have MAP kinase kinase kinase activity, SAM domain binding activity	3' SNP +4612bp T/C	variant Contig005809_C_parapsilosis_CDC317_2390915_T/C	GO:0010514 (induction of conjugation with cellular fusion)| GO:0071507 (pheromone response MAPK cascade)| GO:0038066 (p38MAPK cascade)| GO:0070791 (cleistothecium development)| GO:0000196 (cell wall integrity MAPK cascade)| GO:0007232 (osmosensory signaling pathway via Sho1 osmosensor)| GO:0034307 (regulation of ascospore formation)| GO:0034306 (regulation of sexual sporulation)| GO:0043940 (regulation of sexual sporulation resulting in formation of a cellular spore)| GO:0001402 (signal transduction involved in filamentous growth)| GO:0051403 (stress-activated MAPK cascade)| GO:0031098 (stress-activated protein kinase signaling cascade)| GO:0000165 (MAPK cascade)| GO:0042173 (regulation of sporulation resulting in formation of a cellular spore)| GO:0043455 (regulation of secondary metabolic process)| GO:1900376 (regulation of secondary metabolite biosynthetic process)| GO:0000909 (sporocarp development involved in sexual reproduction)| GO:0007231 (osmosensory signaling pathway)| GO:0060284 (regulation of cell development)| GO:0045595 (regulation of cell differentiation)| GO:0030582 (reproductive fruiting body development)| GO:0030584 (sporocarp development)| GO:0000750 (pheromone-dependent signal transduction involved in conjugation with cellular fusion)| GO:0032005 (signal transduction involved in positive regulation of conjugation with cellular fusion)| GO:0048608 (reproductive structure development)| GO:0075259 (spore-bearing structure development)| GO:0031139 (positive regulation of conjugation with cellular fusion)| GO:0043937 (regulation of sporulation)| GO:0034605 (cellular response to heat)| GO:0001403 (invasive growth in response to glucose limitation)| GO:0036267 (invasive filamentous growth)| GO:0007124 (pseudohyphal growth)| GO:2000243 (positive regulation of reproductive process)| GO:0009408 (response to heat)| GO:0031137 (regulation of conjugation with cellular fusion)| GO:0051445 (regulation of meiotic cell cycle)| GO:0009266 (response to temperature stimulus)| GO:0016049 (cell growth)| GO:0071470 (cellular response to osmotic stress)| GO:0048856 (anatomical structure development)| GO:0070783 (growth of unicellular organism as a thread of attached cells)| GO:0044182 (filamentous growth of a population of unicellular organisms)| GO:0006970 (response to osmotic stress)| GO:0071214 (cellular response to abiotic stimulus)| GO:0104004 (cellular response to environmental stimulus)| GO:0034599 (cellular response to oxidative stress)| GO:0050793 (regulation of developmental process)| GO:0030447 (filamentous growth)| GO:0006979 (response to oxidative stress)| GO:0141124 (intracellular signaling cassette)| GO:2000241 (regulation of reproductive process)| GO:0040007 (growth)| GO:0006468 (protein phosphorylation)| GO:0062197 (cellular response to chemical stress)| GO:0016310 (phosphorylation)| GO:0003006 (developmental process involved in reproduction)| GO:0009628 (response to abiotic stimulus)| GO:0032502 (developmental process)| GO:0070887 (cellular response to chemical stimulus)| GO:0010564 (regulation of cell cycle process)| GO:0035556 (intracellular signal transduction)| GO:0051726 (regulation of cell cycle)| GO:0007165 (signal transduction)| GO:0022414 (reproductive process)| GO:0042221 (response to chemical)	GO:0001411 (hyphal tip)| GO:0000935 (division septum)| GO:0030428 (cell septum)| GO:0005635 (nuclear envelope)| GO:0031967 (organelle envelope)| GO:0032153 (cell division site)| GO:0060187 (cell pole)| GO:0051286 (cell tip)| GO:0030427 (site of polarized growth)| GO:0005886 (plasma membrane)	GO:0032093 (SAM domain binding)| GO:0004709 (MAP kinase kinase kinase activity)| GO:0019904 (protein domain specific binding)| GO:0004674 (protein serine/threonine kinase activity)| GO:0004672 (protein kinase activity)| GO:0016773 (phosphotransferase activity, alcohol group as acceptor)| GO:0016301 (kinase activity)| GO:0016772 (transferase activity, transferring phosphorus-containing groups)	Methylthioadenosine-Degradation (<i>S</i>-methyl-5'-thioadenosine Degradation)| Cardiolipin-Biosynthesis (Cardiolipin Biosynthesis)	R-SCE-204998 (Cell death signalling via NRAGE, NRIF and NADE)| R-SPO-204998 (Cell death signalling via NRAGE, NRIF and NADE)| R-SCE-73887 (Death Receptor Signaling)| R-SPO-73887 (Death Receptor Signaling)| R-SCE-170968 (Frs2-mediated activation)| R-SPO-170968 (Frs2-mediated activation)| R-SCE-5674135 (MAP2K and MAPK activation)| R-SPO-5674135 (MAP2K and MAPK activation)| R-SCE-112411 (MAPK1 (ERK2) activation)| R-SPO-112411 (MAPK1 (ERK2) activation)| R-SCE-110056 (MAPK3 (ERK1) activation)| R-SPO-110056 (MAPK3 (ERK1) activation)| R-SCE-193648 (NRAGE signals death through JNK)| R-SPO-193648 (NRAGE signals death through JNK)| R-SCE-5674499 (Negative feedback regulation of MAPK pathway)| R-SPO-5674499 (Negative feedback regulation of MAPK pathway)| R-SCE-5675221 (Negative regulation of MAPK pathway)| R-SPO-5675221 (Negative regulation of MAPK pathway)| R-SCE-169893 (Prolonged ERK activation events)| R-SPO-169893 (Prolonged ERK activation events)| R-SCE-112409 (RAF-independent MAPK1/3 activation)| R-SPO-112409 (RAF-independent MAPK1/3 activation)| R-SCE-2565942 (Regulation of PLK1 Activity at G2/M Transition)| R-SPO-2565942 (Regulation of PLK1 Activity at G2/M Transition)| R-SCE-198765 (Signalling to ERK5)| R-SPO-198765 (Signalling to ERK5)| R-SCE-187687 (Signalling to ERKs)| R-SPO-187687 (Signalling to ERKs)| R-SCE-193704 (p75 NTR receptor-mediated signalling)| R-SPO-193704 (p75 NTR receptor-mediated signalling)| R-SPO-9648025 (EML4 and NUDC in mitotic spindle formation)| R-SPO-381070 (IRE1alpha activates chaperones)| R-SPO-381119 (Unfolded Protein Response (UPR))| R-SCE-2465910 (MASTL Facilitates Mitotic Progression)| R-SCE-156711 (Polo-like kinase mediated events)| R-SPO-156711 (Polo-like kinase mediated events)| R-SCE-6791312 (TP53 Regulates Transcription of Cell Cycle Genes)| R-SPO-6791312 (TP53 Regulates Transcription of Cell Cycle Genes)| R-SCE-6804115 (TP53 regulates transcription of additional cell cycle genes whose exact role in the p53 pathway remain uncertain)| R-SPO-6804115 (TP53 regulates transcription of additional cell cycle genes whose exact role in the p53 pathway remain uncertain)| R-SPO-2465910 (MASTL Facilitates Mitotic Progression)| R-SCE-198693 (AKT phosphorylates targets in the nucleus)| R-SPO-198693 (AKT phosphorylates targets in the nucleus)| R-SCE-165158 (Activation of AKT2)| R-SCE-111997 (CaM pathway)| R-SCE-111933 (Calmodulin induced events)| R-SCE-180024 (DARPP-32 events)| R-SPO-180024 (DARPP-32 events)| R-SCE-2179392 (EGFR Transactivation by Gastrin)| R-SPO-2179392 (EGFR Transactivation by Gastrin)| R-SCE-9634635 (Estrogen-stimulated signaling through PRKCZ)| R-SCE-881907 (Gastrin-CREB signalling pathway via PKC and MAPK)| R-SPO-881907 (Gastrin-CREB signalling pathway via PKC and MAPK)| R-SCE-163359 (Glucagon signaling in metabolic regulation)| R-SPO-163359 (Glucagon signaling in metabolic regulation)| R-SCE-5610787 (Hedgehog 'off' state)| R-SPO-5610787 (Hedgehog 'off' state)| R-SCE-2428924 (IGF1R signaling cascade)| R-SCE-112399 (IRS-mediated signalling)| R-SCE-2428928 (IRS-related events triggered by IGF1R)| R-SCE-74751 (Insulin receptor signalling cascade)| R-SCE-109704 (PI3K Cascade)| R-SCE-163615 (PKA activation)| R-SPO-163615 (PKA activation)| R-SCE-164378 (PKA activation in glucagon signalling)| R-SPO-164378 (PKA activation in glucagon signalling)| R-SCE-111931 (PKA-mediated phosphorylation of CREB)| R-SPO-111931 (PKA-mediated phosphorylation of CREB)| R-SCE-5358351 (Signaling by Hedgehog)| R-SPO-5358351 (Signaling by Hedgehog)| R-SCE-2404192 (Signaling by Type 1 Insulin-like Growth Factor 1 Receptor (IGF1R))| R-SCE-445717 (Aquaporin-mediated transport)| R-SPO-445717 (Aquaporin-mediated transport)| R-SCE-69615 (G1/S DNA Damage Checkpoints)| R-SPO-69615 (G1/S DNA Damage Checkpoints)| R-SCE-9031628 (NGF-stimulated transcription)| R-SPO-9031628 (NGF-stimulated transcription)| R-SCE-198725 (Nuclear Events (kinase and transcription factor activation))| R-SCE-69601 (Ubiquitin Mediated Degradation of Phosphorylated Cdc25A)| R-SPO-69601 (Ubiquitin Mediated Degradation of Phosphorylated Cdc25A)| R-SCE-432040 (Vasopressin regulates renal water homeostasis via Aquaporins)| R-SPO-432040 (Vasopressin regulates renal water homeostasis via Aquaporins)| R-SCE-69610 (p53-Independent DNA Damage Response)| R-SPO-69610 (p53-Independent DNA Damage Response)| R-SCE-69613 (p53-Independent G1/S DNA damage checkpoint)| R-SPO-69613 (p53-Independent G1/S DNA damage checkpoint)| R-SCE-75035 (Chk1/Chk2(Cds1) mediated inactivation of Cyclin B:Cdk1 complex)| R-SPO-75035 (Chk1/Chk2(Cds1) mediated inactivation of Cyclin B:Cdk1 complex)| R-SCE-69473 (G2/M DNA damage checkpoint)| R-SPO-69473 (G2/M DNA damage checkpoint)| R-SCE-5218921 (VEGFR2 mediated cell proliferation)| R-SCE-111995 (phospho-PLA2 pathway)| R-SPO-111995 (phospho-PLA2 pathway)| R-SCE-8948751 (Regulation of PTEN stability and activity)| R-SCE-6807070 (PTEN Regulation)| R-SCE-1489509 (DAG and IP3 signaling)| R-SPO-198323 (AKT phosphorylates targets in the cytosol)| R-SPO-111932 (CaMK IV-mediated phosphorylation of CREB)| R-SCE-111996 (Ca-dependent events)| R-SCE-5205647 (Mitophagy)| R-SPO-5205647 (Mitophagy)| R-SCE-8934903 (Receptor Mediated Mitophagy)| R-SPO-8934903 (Receptor Mediated Mitophagy)| R-SCE-163680 (AMPK inhibits chREBP transcriptional activation activity)| R-SCE-380972 (Energy dependent regulation of mTOR by LKB1-AMPK)| R-SPO-111997 (CaM pathway)| R-SPO-111933 (Calmodulin induced events)| R-SPO-163680 (AMPK inhibits chREBP transcriptional activation activity)| R-SPO-8863795 (Downregulation of ERBB2 signaling)| R-SPO-1358803 (Downregulation of ERBB2:ERBB3 signaling)| R-SPO-1227986 (Signaling by ERBB2)| R-SPO-8948751 (Regulation of PTEN stability and activity)| R-SPO-6807070 (PTEN Regulation)| R-SPO-1489509 (DAG and IP3 signaling)| R-SPO-5625886 (Activated PKN1 stimulates transcription of AR (androgen receptor) regulated genes KLK2 and KLK3)| R-SCE-6804756 (Regulation of TP53 Activity through Phosphorylation)| R-SPO-6804756 (Regulation of TP53 Activity through Phosphorylation)| R-SPO-165158 (Activation of AKT2)| R-SCE-3858494 (Beta-catenin independent WNT signaling)| R-SPO-3858494 (Beta-catenin independent WNT signaling)| R-SCE-4086398 (Ca2+ pathway)| R-SPO-4086398 (Ca2+ pathway)| R-SPO-9634635 (Estrogen-stimulated signaling through PRKCZ)| R-SPO-2428924 (IGF1R signaling cascade)| R-SPO-112399 (IRS-mediated signalling)| R-SPO-2428928 (IRS-related events triggered by IGF1R)| R-SPO-74751 (Insulin receptor signalling cascade)| R-SPO-109704 (PI3K Cascade)| R-SPO-2404192 (Signaling by Type 1 Insulin-like Growth Factor 1 Receptor (IGF1R))| R-SPO-111996 (Ca-dependent events)| R-SCE-4419969 (Depolymerization of the Nuclear Lamina)| R-SCE-2980766 (Nuclear Envelope Breakdown)| R-SPO-4419969 (Depolymerization of the Nuclear Lamina)| R-SPO-2980766 (Nuclear Envelope Breakdown)| R-SPO-5218921 (VEGFR2 mediated cell proliferation)| R-SCE-9664873 (Pexophagy)| R-SPO-195721 (Signaling by WNT)| R-SCE-5684996 (MAPK1/MAPK3 signaling)| R-SPO-5684996 (MAPK1/MAPK3 signaling)| R-SCE-5673001 (RAF/MAP kinase cascade)| R-SPO-5673001 (RAF/MAP kinase cascade)| R-SCE-6811555 (PI5P Regulates TP53 Acetylation)| R-SPO-6811555 (PI5P Regulates TP53 Acetylation)| R-SCE-114508 (Effects of PIP2 hydrolysis)| R-SPO-114508 (Effects of PIP2 hydrolysis)| R-SPO-109582 (Hemostasis)| R-SPO-76002 (Platelet activation, signaling and aggregation)| R-SCE-200425 (Carnitine metabolism)| R-SCE-1483213 (Synthesis of PE)| R-SCE-195721 (Signaling by WNT)| R-SPO-1483191 (Synthesis of PC)| R-SPO-200425 (Carnitine metabolism)| R-SCE-9663891 (Selective autophagy)| R-SCE-5625886 (Activated PKN1 stimulates transcription of AR (androgen receptor) regulated genes KLK2 and KLK3)| R-SCE-1474151 (Tetrahydrobiopterin (BH4) synthesis, recycling, salvage and regulation)| R-SPO-1474151 (Tetrahydrobiopterin (BH4) synthesis, recycling, salvage and regulation)| R-SPO-9664873 (Pexophagy)	skin	low_confidence
9240	small_vars|only_protein_coding|truncating_muts|domains|||PF15789#CPAR2_806390#1068_1108	CPAR2_806390	Contig005807_C_parapsilosis_CDC317_1453720_G/A	small_vars	only_protein_coding	truncating_muts	domains	1	OSCAR01_L20-057	3	4	9	58	8	0.315789	4.83333	4.03872	5e-05	0.02615	1	0.104	0.104	CPAR2_806390	Contig005807_C_parapsilosis_CDC317	1450527	1455449	W	Ortholog of Candida metapsilosis : CMET_5707	mis|p.1065|G/E	truncating SNP/INDEL p.1068-1108 (PF15789) of CPAR2_806390						skin	low_confidence
9241	small_vars|only_protein_coding|truncating_muts|domains|||PF15789#CPAR2_806390#1068_1108	CPAR2_806390	Contig005807_C_parapsilosis_CDC317_1453837_A/C	small_vars	only_protein_coding	truncating_muts	domains	2	OSCAR01_L21-182,OSCAR02_L22-436	3	4	9	58	8	0.315789	4.83333	4.03872	5e-05	0.02615	1	0.104	0.104	CPAR2_806390	Contig005807_C_parapsilosis_CDC317	1450527	1455449	W	Ortholog of Candida metapsilosis : CMET_5707	mis|p.1104|E/A	truncating SNP/INDEL p.1068-1108 (PF15789) of CPAR2_806390						skin	low_confidence
9242	all_vars|all_genes|all_muts|none|||Contig006372_C_parapsilosis_CDC317_1087944_T/C	CPAR2_404790	Contig006372_C_parapsilosis_CDC317_1087944_T/C	all_vars	all_genes	all_muts	none	2	OSCAR02_L21-076,OSCAR02_L21-078	2	6	3	83	8	0.307692	9.22222	6.72516	5e-05	0.0543	1	0.104	0.104	ALS6	Contig006372_C_parapsilosis_CDC317	1076199	1083377	W	Has domain(s) with predicted role in cell adhesion	3' SNP +4567bp T/C	variant Contig006372_C_parapsilosis_CDC317_1087944_T/C	GO:0007155 (cell adhesion)	GO:0009277 (fungal-type cell wall)| GO:0005618 (cell wall)| GO:0030312 (external encapsulating structure)				skin	low_confidence
9243	all_vars|all_genes|all_muts|none|||Contig006372_C_parapsilosis_CDC317_1087944_T/C	CPAR2_404800	Contig006372_C_parapsilosis_CDC317_1087944_T/C	all_vars	all_genes	all_muts	none	2	OSCAR02_L21-076,OSCAR02_L21-078	2	6	3	83	8	0.307692	9.22222	6.72516	5e-05	0.0543	1	0.104	0.104	ALS7	Contig006372_C_parapsilosis_CDC317	1086307	1090458	W	Putative cell adhesion protein; binds human plasminogen and high-molecular-mass kininogen at cell surface; induced under adhesion-inducing growth conditions	syn|c.1638|caT/caC	variant Contig006372_C_parapsilosis_CDC317_1087944_T/C	GO:0007155 (cell adhesion)					skin	low_confidence
9244	all_vars|all_genes|all_muts|none|||Contig006372_C_parapsilosis_CDC317_1087944_T/C	CPAR2_404810	Contig006372_C_parapsilosis_CDC317_1087944_T/C	all_vars	all_genes	all_muts	none	2	OSCAR02_L21-076,OSCAR02_L21-078	2	6	3	83	8	0.307692	9.22222	6.72516	5e-05	0.0543	1	0.104	0.104	Scer_CPR5	Contig006372_C_parapsilosis_CDC317	1090846	1091496	W	Ortholog(s) have peptidyl-prolyl cis-trans isomerase activity and endoplasmic reticulum localization	5' SNP -2902bp T/C	variant Contig006372_C_parapsilosis_CDC317_1087944_T/C	GO:0000413 (protein peptidyl-prolyl isomerization)| GO:0018208 (peptidyl-proline modification)| GO:0006457 (protein folding)| GO:0018193 (peptidyl-amino acid modification)	GO:0005783 (endoplasmic reticulum)	GO:0016859 (cis-trans isomerase activity)| GO:0003755 (peptidyl-prolyl cis-trans isomerase activity)| GO:0016853 (isomerase activity)	PWY-7942 (5-oxo-L-proline metabolism)| PWY-5703 (urea degradation I)| Urea-Degradation (Urea Degradation)| PWY-4041 (&gamma;-glutamyl cycle)| ALLANTOINDEG-PWY (superpathway of allantoin degradation in yeast)| Allantoin-degradation (Allantoin Degradation)		skin	low_confidence
9245	all_vars|all_genes|all_muts|none|||Contig006372_C_parapsilosis_CDC317_1087944_T/C	CPAR2_404820	Contig006372_C_parapsilosis_CDC317_1087944_T/C	all_vars	all_genes	all_muts	none	2	OSCAR02_L21-076,OSCAR02_L21-078	2	6	3	83	8	0.307692	9.22222	6.72516	5e-05	0.0543	1	0.104	0.104	Scer_MED6	Contig006372_C_parapsilosis_CDC317	1092300	1091518	C	Ortholog(s) have transcription coactivator activity, role in RNA polymerase II preinitiation complex assembly, positive regulation of transcription by RNA polymerase II and core mediator complex, mediator complex localization	3' SNP +3574bp T/C	variant Contig006372_C_parapsilosis_CDC317_1087944_T/C	GO:0051123 (RNA polymerase II preinitiation complex assembly)| GO:0070897 (transcription preinitiation complex assembly)| GO:0065004 (protein-DNA complex assembly)| GO:0045944 (positive regulation of transcription by RNA polymerase II)| GO:0045893 (positive regulation of DNA-templated transcription)| GO:1902680 (positive regulation of RNA biosynthetic process)| GO:0071824 (protein-DNA complex organization)| GO:0051254 (positive regulation of RNA metabolic process)| GO:0010557 (positive regulation of macromolecule biosynthetic process)| GO:0045935 (positive regulation of nucleobase-containing compound metabolic process)| GO:0006357 (regulation of transcription by RNA polymerase II)| GO:0031328 (positive regulation of cellular biosynthetic process)| GO:0009891 (positive regulation of biosynthetic process)	GO:0070847 (core mediator complex)| GO:0016592 (mediator complex)| GO:0090575 (RNA polymerase II transcription regulator complex)| GO:0005667 (transcription regulator complex)	GO:0003713 (transcription coactivator activity)| GO:0003712 (transcription coregulator activity)| GO:0030674 (protein-macromolecule adaptor activity)| GO:0140110 (transcription regulator activity)| GO:0060090 (molecular adaptor activity)			skin	low_confidence
9246	all_vars|all_genes|all_muts|none|||Contig006372_C_parapsilosis_CDC317_1087944_T/C	CPAR2_404830	Contig006372_C_parapsilosis_CDC317_1087944_T/C	all_vars	all_genes	all_muts	none	2	OSCAR02_L21-076,OSCAR02_L21-078	2	6	3	83	8	0.307692	9.22222	6.72516	5e-05	0.0543	1	0.104	0.104	Scer_HNT2	Contig006372_C_parapsilosis_CDC317	1092900	1092346	C	Ortholog(s) have bis(5'-nucleosyl)-tetraphosphatase (asymmetrical) activity, hydrolase activity, nucleoside-triphosphatase activity and role in diadenosine triphosphate catabolic process, nucleoside catabolic process	3' SNP +4402bp T/C	variant Contig006372_C_parapsilosis_CDC317_1087944_T/C	GO:0015964 (diadenosine triphosphate catabolic process)| GO:0015962 (diadenosine triphosphate metabolic process)| GO:0015961 (diadenosine polyphosphate catabolic process)| GO:0015959 (diadenosine polyphosphate metabolic process)| GO:0034656 (nucleobase-containing small molecule catabolic process)| GO:0009164 (nucleoside catabolic process)| GO:1901658 (glycosyl compound catabolic process)| GO:0009116 (nucleoside metabolic process)| GO:0009166 (nucleotide catabolic process)| GO:1901292 (nucleoside phosphate catabolic process)| GO:1901657 (glycosyl compound metabolic process)| GO:1901136 (carbohydrate derivative catabolic process)| GO:0046434 (organophosphate catabolic process)| GO:0044282 (small molecule catabolic process)| GO:0034655 (nucleobase-containing compound catabolic process)| GO:0009117 (nucleotide metabolic process)| GO:0006753 (nucleoside phosphate metabolic process)| GO:0055086 (nucleobase-containing small molecule metabolic process)| GO:1901565 (organonitrogen compound catabolic process)| GO:1901135 (carbohydrate derivative metabolic process)| GO:0019637 (organophosphate metabolic process)		GO:0004081 (bis(5'-nucleosyl)-tetraphosphatase (asymmetrical) activity)| GO:0008796 (bis(5'-nucleosyl)-tetraphosphatase activity)| GO:0017111 (ribonucleoside triphosphate phosphatase activity)| GO:0016462 (pyrophosphatase activity)| GO:0016818 (hydrolase activity, acting on acid anhydrides, in phosphorus-containing anhydrides)| GO:0016817 (hydrolase activity, acting on acid anhydrides)	PWY-6317 (D-galactose degradation I (Leloir pathway))		skin	low_confidence
9247	small_vars|only_protein_coding|non_syn_muts|GO|||GO:1990683	CPAR2_300970	Contig005806_C_parapsilosis_CDC317_206600_C/T	small_vars	only_protein_coding	non_syn_muts	GO	1	OSCAR02_L22-118	2	6	3	81	8	0.307692	9	6.52611	5e-05	0.10755	1	0.011	0.104	Scer_SMC6	Contig005806_C_parapsilosis_CDC317	204458	207852	W	Ortholog(s) have SUMO transferase activity, damaged DNA binding, double-stranded DNA helicase activity, single-stranded DNA binding activity	mis|p.695|T/I	non_syn SNP/INDEL GO:1990683 (BP DNA double-strand break attachment to nuclear envelope)	GO:0071139 (resolution of DNA recombination intermediates)| GO:1990683 (DNA double-strand break attachment to nuclear envelope)| GO:0097240 (chromosome attachment to the nuclear envelope)| GO:0051304 (chromosome separation)| GO:0050000 (chromosome localization)| GO:0000724 (double-strand break repair via homologous recombination)| GO:0000725 (recombinational repair)| GO:0006302 (double-strand break repair)| GO:0006310 (DNA recombination)| GO:0051640 (organelle localization)| GO:0006281 (DNA repair)| GO:0006974 (DNA damage response)	GO:0106068 (SUMO ligase complex)| GO:0030915 (Smc5-Smc6 complex)| GO:0090734 (site of DNA damage)| GO:0035861 (site of double-strand break)	GO:0036121 (double-stranded DNA helicase activity)| GO:0019789 (SUMO transferase activity)| GO:0003684 (damaged DNA binding)| GO:0003678 (DNA helicase activity)| GO:0003697 (single-stranded DNA binding)| GO:0008094 (ATP-dependent activity, acting on DNA)| GO:0019787 (ubiquitin-like protein transferase activity)| GO:0016755 (aminoacyltransferase activity)| GO:0004386 (helicase activity)| GO:0140097 (catalytic activity, acting on DNA)| GO:0016746 (acyltransferase activity)| GO:0140657 (ATP-dependent activity)			skin	low_confidence
9248	small_vars|only_protein_coding|non_syn_muts|GO|||GO:1990683	CPAR2_404760	Contig006372_C_parapsilosis_CDC317_1060002_A/T	small_vars	only_protein_coding	non_syn_muts	GO	1	OSCAR02_L21-078	2	6	3	81	8	0.307692	9	6.52611	5e-05	0.10755	1	0.011	0.104	Scer_MMS21	Contig006372_C_parapsilosis_CDC317	1059310	1060152	W	Ortholog(s) have SUMO transferase activity, protein serine/threonine kinase inhibitor activity, role in DNA double-strand break attachment to nuclear envelope, DNA repair and Smc5-Smc6 complex, nuclear envelope localization	mis|p.231|Q/H	non_syn SNP/INDEL GO:1990683 (BP DNA double-strand break attachment to nuclear envelope)	GO:0034184 (positive regulation of maintenance of mitotic sister chromatid cohesion)| GO:0034182 (regulation of maintenance of mitotic sister chromatid cohesion)| GO:0034093 (positive regulation of maintenance of sister chromatid cohesion)| GO:0045876 (positive regulation of sister chromatid cohesion)| GO:0034091 (regulation of maintenance of sister chromatid cohesion)| GO:1990683 (DNA double-strand break attachment to nuclear envelope)| GO:0097240 (chromosome attachment to the nuclear envelope)| GO:0007063 (regulation of sister chromatid cohesion)| GO:1902101 (positive regulation of metaphase/anaphase transition of cell cycle)| GO:0045842 (positive regulation of mitotic metaphase/anaphase transition)| GO:1905820 (positive regulation of chromosome separation)| GO:0045840 (positive regulation of mitotic nuclear division)| GO:1901970 (positive regulation of mitotic sister chromatid separation)| GO:2001252 (positive regulation of chromosome organization)| GO:0051785 (positive regulation of nuclear division)| GO:0050000 (chromosome localization)| GO:1905818 (regulation of chromosome separation)| GO:0010965 (regulation of mitotic sister chromatid separation)| GO:1902099 (regulation of metaphase/anaphase transition of cell cycle)| GO:0030071 (regulation of mitotic metaphase/anaphase transition)| GO:0007088 (regulation of mitotic nuclear division)| GO:0033045 (regulation of sister chromatid segregation)| GO:1901992 (positive regulation of mitotic cell cycle phase transition)| GO:1901989 (positive regulation of cell cycle phase transition)| GO:0045931 (positive regulation of mitotic cell cycle)| GO:0051983 (regulation of chromosome segregation)| GO:0000724 (double-strand break repair via homologous recombination)| GO:0051783 (regulation of nuclear division)| GO:0033044 (regulation of chromosome organization)| GO:0000725 (recombinational repair)| GO:0090068 (positive regulation of cell cycle process)| GO:0045787 (positive regulation of cell cycle)| GO:0010638 (positive regulation of organelle organization)| GO:0006302 (double-strand break repair)| GO:1901990 (regulation of mitotic cell cycle phase transition)| GO:0051130 (positive regulation of cellular component organization)| GO:0006310 (DNA recombination)| GO:0007346 (regulation of mitotic cell cycle)| GO:1901987 (regulation of cell cycle phase transition)| GO:0051640 (organelle localization)| GO:0033043 (regulation of organelle organization)| GO:0010564 (regulation of cell cycle process)| GO:0006281 (DNA repair)| GO:0051726 (regulation of cell cycle)| GO:0006974 (DNA damage response)	GO:0106068 (SUMO ligase complex)| GO:0030915 (Smc5-Smc6 complex)| GO:0005635 (nuclear envelope)| GO:0031967 (organelle envelope)	GO:0030291 (protein serine/threonine kinase inhibitor activity)| GO:0019789 (SUMO transferase activity)| GO:0019210 (kinase inhibitor activity)| GO:0004860 (protein kinase inhibitor activity)| GO:0004857 (enzyme inhibitor activity)| GO:0140678 (molecular function inhibitor activity)| GO:0019887 (protein kinase regulator activity)| GO:0019207 (kinase regulator activity)| GO:0019787 (ubiquitin-like protein transferase activity)| GO:0016755 (aminoacyltransferase activity)| GO:0016746 (acyltransferase activity)| GO:0030234 (enzyme regulator activity)| GO:0098772 (molecular function regulator activity)	PWY-7899 (protein NEDDylation)| PWY-1001 (cellulose biosynthesis)	R-SCE-2299718 (Condensation of Prophase Chromosomes)| R-SCE-3214842 (HDMs demethylate histones)| R-SPO-3232118 (SUMOylation of transcription factors)| R-SCE-6811555 (PI5P Regulates TP53 Acetylation)| R-SPO-6811555 (PI5P Regulates TP53 Acetylation)	skin	low_confidence
9249	all_vars|all_genes|all_muts|none|||Contig005569_C_parapsilosis_CDC317_1749263_C/CCA	CPAR2_108270	Contig005569_C_parapsilosis_CDC317_1749263_C/CCA	all_vars	all_genes	all_muts	none	2	OSCAR03_L22-267,OSCAR03_L23-203	2	6	3	80	8	0.307692	8.88889	6.4266	5e-05	0.0543	1	0.104	0.104	Scer_YOL075C	Contig005569_C_parapsilosis_CDC317	1742968	1746822	W	Ortholog(s) have fungal-type vacuole membrane localization	3' INDEL +2441bp C/CCA	variant Contig005569_C_parapsilosis_CDC317_1749263_C/CCA		GO:0000329 (fungal-type vacuole membrane)| GO:0098852 (lytic vacuole membrane)| GO:0005774 (vacuolar membrane)| GO:0098588 (bounding membrane of organelle)	GO:0140359 (ABC-type transporter activity)| GO:0042626 (ATPase-coupled transmembrane transporter activity)| GO:0015399 (primary active transmembrane transporter activity)| GO:0022804 (active transmembrane transporter activity)| GO:0016887 (ATP hydrolysis activity)| GO:0017111 (ribonucleoside triphosphate phosphatase activity)| GO:0140657 (ATP-dependent activity)| GO:0016462 (pyrophosphatase activity)| GO:0016818 (hydrolase activity, acting on acid anhydrides, in phosphorus-containing anhydrides)| GO:0016817 (hydrolase activity, acting on acid anhydrides)			skin	low_confidence
9250	all_vars|all_genes|all_muts|none|||Contig005569_C_parapsilosis_CDC317_1749263_C/CCA	CPAR2_108280	Contig005569_C_parapsilosis_CDC317_1749263_C/CCA	all_vars	all_genes	all_muts	none	2	OSCAR03_L22-267,OSCAR03_L23-203	2	6	3	80	8	0.307692	8.88889	6.4266	5e-05	0.0543	1	0.104	0.104	Scer_YIL024C	Contig005569_C_parapsilosis_CDC317	1747957	1748991	W	Ortholog of S. cerevisiae : YIL024C, C. albicans SC5314 : C1_01930W_A, C. dubliniensis CD36 : Cd36_01770, C. auris B8441 : B9J08_003038 and Candida tenuis NRRL Y-1498 : CANTEDRAFT_115382	3' INDEL +272bp C/CCA	variant Contig005569_C_parapsilosis_CDC317_1749263_C/CCA				PWY-6481 (L-dopa and L-dopachrome biosynthesis)| PWY-7917 (pheomelanin biosynthesis)| PWY-5439 (betacyanin biosynthesis (via dopamine))| PWY-5404 (betaxanthin biosynthesis (via dopaxanthin))| PWY-5787 (oligomeric urushiol biosynthesis)| PWY-7246 (pectin degradation I)| Rhamnogalacturonan-Degradation (Rhamnogalacturonan Type I Degradation)| PWY-6771 (rhamnogalacturonan type I degradation II (bacteria))| PWY-6902 (chitin degradation II (Vibrio))| Trehalose-biosynthesis (Trehalose Biosynthesis)| PWY-5067 (glycogen biosynthesis II (from UDP-D-Glucose))| PWY-6788 (cellulose degradation II (fungi))| PWY-6807 (xyloglucan degradation II (exoglucanase))| PWY-7437 (protein <i>O</i>-[<i>N</i>-acetyl]-glucosylation)| PWY-6363 (D-<i>myo</i>-inositol (1,4,5)-trisphosphate degradation)	R-SCE-3238698 (WNT ligand biogenesis and trafficking)| R-SCE-3322077 (Glycogen synthesis)| R-SCE-8982491 (Glycogen metabolism)| R-SPO-9609523 (Insertion of tail-anchored proteins into the endoplasmic reticulum membrane)| R-SCE-9609523 (Insertion of tail-anchored proteins into the endoplasmic reticulum membrane)| R-SCE-163680 (AMPK inhibits chREBP transcriptional activation activity)| R-SCE-380972 (Energy dependent regulation of mTOR by LKB1-AMPK)| R-SPO-163680 (AMPK inhibits chREBP transcriptional activation activity)| R-SCE-200425 (Carnitine metabolism)| R-SCE-195721 (Signaling by WNT)| R-SPO-200425 (Carnitine metabolism)| R-SPO-9664873 (Pexophagy)	skin	low_confidence
9251	all_vars|all_genes|all_muts|none|||Contig005569_C_parapsilosis_CDC317_1749263_C/CCA	CPAR2_108290	Contig005569_C_parapsilosis_CDC317_1749263_C/CCA	all_vars	all_genes	all_muts	none	2	OSCAR03_L22-267,OSCAR03_L23-203	2	6	3	80	8	0.307692	8.88889	6.4266	5e-05	0.0543	1	0.104	0.104	Scer_SRP21	Contig005569_C_parapsilosis_CDC317	1749807	1749316	C	Ortholog(s) have role in SRP-dependent cotranslational protein targeting to membrane and signal recognition particle, endoplasmic reticulum targeting localization	3' INDEL +53bp C/CCA	variant Contig005569_C_parapsilosis_CDC317_1749263_C/CCA	GO:0045900 (negative regulation of translational elongation)| GO:0006614 (SRP-dependent cotranslational protein targeting to membrane)| GO:0006613 (cotranslational protein targeting to membrane)| GO:0006448 (regulation of translational elongation)| GO:0017148 (negative regulation of translation)| GO:0045047 (protein targeting to ER)| GO:0072599 (establishment of protein localization to endoplasmic reticulum)| GO:0070972 (protein localization to endoplasmic reticulum)| GO:0006612 (protein targeting to membrane)| GO:0051248 (negative regulation of protein metabolic process)| GO:0090150 (establishment of protein localization to membrane)| GO:0006417 (regulation of translation)| GO:0072657 (protein localization to membrane)| GO:0010608 (post-transcriptional regulation of gene expression)| GO:0051668 (localization within membrane)| GO:0006605 (protein targeting)| GO:0010629 (negative regulation of gene expression)| GO:0051246 (regulation of protein metabolic process)| GO:0072594 (establishment of protein localization to organelle)	GO:0048500 (signal recognition particle)| GO:0005786 (signal recognition particle, endoplasmic reticulum targeting)	GO:0008312 (7S RNA binding)			skin	low_confidence
9252	all_vars|all_genes|all_muts|none|||Contig005569_C_parapsilosis_CDC317_1749263_C/CCA	CPAR2_108300	Contig005569_C_parapsilosis_CDC317_1749263_C/CCA	all_vars	all_genes	all_muts	none	2	OSCAR03_L22-267,OSCAR03_L23-203	2	6	3	80	8	0.307692	8.88889	6.4266	5e-05	0.0543	1	0.104	0.104	Scer_ENV10	Contig005569_C_parapsilosis_CDC317	1750536	1749979	C	Ortholog(s) have role in vacuolar protein processing	3' INDEL +716bp C/CCA	variant Contig005569_C_parapsilosis_CDC317_1749263_C/CCA	GO:0006624 (vacuolar protein processing)| GO:0016485 (protein processing)| GO:0051604 (protein maturation)| GO:0006508 (proteolysis)					skin	low_confidence
9253	all_vars|all_genes|all_muts|none|||Contig005569_C_parapsilosis_CDC317_1749263_C/CCA	CPAR2_108310	Contig005569_C_parapsilosis_CDC317_1749263_C/CCA	all_vars	all_genes	all_muts	none	2	OSCAR03_L22-267,OSCAR03_L23-203	2	6	3	80	8	0.307692	8.88889	6.4266	5e-05	0.0543	1	0.104	0.104	CPAR2_108310	Contig005569_C_parapsilosis_CDC317	1751687	1750827	C	Ortholog of Candida metapsilosis : CMET_5511	3' INDEL +1564bp C/CCA	variant Contig005569_C_parapsilosis_CDC317_1749263_C/CCA						skin	low_confidence
9254	all_vars|all_genes|all_muts|none|||Contig005569_C_parapsilosis_CDC317_1749263_C/CCA	CPAR2_108320	Contig005569_C_parapsilosis_CDC317_1749263_C/CCA	all_vars	all_genes	all_muts	none	2	OSCAR03_L22-267,OSCAR03_L23-203	2	6	3	80	8	0.307692	8.88889	6.4266	5e-05	0.0543	1	0.104	0.104	Scer_HSP30	Contig005569_C_parapsilosis_CDC317	1752975	1751980	C	Ortholog(s) have role in negative regulation of ATPase activity and plasma membrane localization	3' INDEL +2717bp C/CCA	variant Contig005569_C_parapsilosis_CDC317_1749263_C/CCA	GO:0032780 (negative regulation of ATP-dependent activity)| GO:0043462 (regulation of ATP-dependent activity)| GO:0044092 (negative regulation of molecular function)| GO:0006811 (monoatomic ion transport)| GO:0065009 (regulation of molecular function)	GO:0005886 (plasma membrane)	GO:0005216 (monoatomic ion channel activity)| GO:0015267 (channel activity)| GO:0022803 (passive transmembrane transporter activity)| GO:0015075 (monoatomic ion transmembrane transporter activity)			skin	low_confidence
9255	all_vars|all_genes|all_muts|none|||Contig005569_C_parapsilosis_CDC317_1749263_C/CCA	CPAR2_108330	Contig005569_C_parapsilosis_CDC317_1749263_C/CCA	all_vars	all_genes	all_muts	none	2	OSCAR03_L22-267,OSCAR03_L23-203	2	6	3	80	8	0.307692	8.88889	6.4266	5e-05	0.0543	1	0.104	0.104	CPAR2_108330	Contig005569_C_parapsilosis_CDC317	1754516	1754152	C	Ortholog of Candida metapsilosis : CMET_5512, Candida orthopsilosis Co 90-125 : CORT_0B09430 and Candida orthopsilosis NEW ASSEMBLY : CORT1B09430	3' INDEL +4889bp C/CCA	variant Contig005569_C_parapsilosis_CDC317_1749263_C/CCA						skin	low_confidence
9256	small_vars|only_protein_coding|truncating_muts|GO|||GO:1902555	CPAR2_202400	Contig005809_C_parapsilosis_CDC317_447266_G/A	small_vars	only_protein_coding	truncating_muts	GO	1	OSCAR01_L21-182	2	6	3	80	8	0.307692	8.88889	6.4266	5e-05	0.0879	1	0.011	0.104	Scer_IPI1	Contig005809_C_parapsilosis_CDC317	447315	446311	C	Ortholog(s) have chromatin binding activity	mis|p.17|T/M	truncating SNP/INDEL GO:1902555 (CC endoribonuclease complex)	GO:0036388 (pre-replicative complex assembly)| GO:1902299 (pre-replicative complex assembly involved in cell cycle DNA replication)| GO:0006267 (pre-replicative complex assembly involved in nuclear cell cycle DNA replication)| GO:0030174 (regulation of DNA-templated DNA replication initiation)| GO:0000027 (ribosomal large subunit assembly)| GO:0000463 (maturation of LSU-rRNA from tricistronic rRNA transcript (SSU-rRNA, 5.8S rRNA, LSU-rRNA))| GO:0000470 (maturation of LSU-rRNA)| GO:0090329 (regulation of DNA-templated DNA replication)| GO:0006275 (regulation of DNA replication)| GO:0065004 (protein-DNA complex assembly)| GO:0022618 (protein-RNA complex assembly)| GO:0051052 (regulation of DNA metabolic process)| GO:0071826 (protein-RNA complex organization)| GO:0006364 (rRNA processing)| GO:0071824 (protein-DNA complex organization)| GO:0016072 (rRNA metabolic process)	GO:0120330 (rixosome complex)| GO:1902555 (endoribonuclease complex)| GO:1905348 (endonuclease complex)| GO:0005654 (nucleoplasm)| GO:0005829 (cytosol)	GO:0003682 (chromatin binding)| GO:0044877 (protein-containing complex binding)	PWY-5905 (hypusine biosynthesis)	R-SCE-9018681 (Biosynthesis of protectins)| R-SPO-9018681 (Biosynthesis of protectins)| R-SCE-2995383 (Initiation of Nuclear Envelope (NE) Reformation)| R-SPO-2995383 (Initiation of Nuclear Envelope (NE) Reformation)| R-SCE-9018676 (Biosynthesis of D-series resolvins)| R-SPO-9018676 (Biosynthesis of D-series resolvins)| R-SCE-9018677 (Biosynthesis of DHA-derived SPMs)| R-SPO-9018677 (Biosynthesis of DHA-derived SPMs)| R-SCE-9023661 (Biosynthesis of E-series 18(R)-resolvins)| R-SPO-9023661 (Biosynthesis of E-series 18(R)-resolvins)| R-SCE-9018896 (Biosynthesis of E-series 18(S)-resolvins)| R-SPO-9018896 (Biosynthesis of E-series 18(S)-resolvins)| R-SCE-9018679 (Biosynthesis of EPA-derived SPMs)| R-SPO-9018679 (Biosynthesis of EPA-derived SPMs)| R-SCE-9020265 (Biosynthesis of aspirin-triggered D-series resolvins)| R-SPO-9020265 (Biosynthesis of aspirin-triggered D-series resolvins)| R-SCE-9018678 (Biosynthesis of specialized proresolving mediators (SPMs))| R-SPO-9018678 (Biosynthesis of specialized proresolving mediators (SPMs))| R-SPO-73762 (RNA Polymerase I Transcription Initiation)| R-SCE-204626 (Hypusine synthesis from eIF5A-lysine)| R-SPO-204626 (Hypusine synthesis from eIF5A-lysine)| R-SCE-432720 (Lysosome Vesicle Biogenesis)| R-SPO-432720 (Lysosome Vesicle Biogenesis)| R-SCE-8866427 (VLDLR internalisation and degradation)| R-SPO-8866427 (VLDLR internalisation and degradation)	skin	low_confidence
9257	small_vars|only_protein_coding|truncating_muts|GO|||GO:1902555	CPAR2_502270	Contig006139_C_parapsilosis_CDC317_522488_T/A	small_vars	only_protein_coding	truncating_muts	GO	1	OSCAR02_L22-118	2	6	3	80	8	0.307692	8.88889	6.4266	5e-05	0.0879	1	0.011	0.104	Scer_SEN34	Contig006139_C_parapsilosis_CDC317	521994	522866	W	Ortholog(s) have tRNA-intron endonuclease activity, role in tRNA-type intron splice site recognition and cleavage and tRNA-intron endonuclease complex localization	PTC|p.165|Y/*	truncating SNP/INDEL GO:1902555 (CC endoribonuclease complex)	GO:0000379 (tRNA-type intron splice site recognition and cleavage)	GO:0000214 (tRNA-intron endonuclease complex)| GO:1902555 (endoribonuclease complex)| GO:1905348 (endonuclease complex)	GO:0016892 (RNA endonuclease activity, producing 3'-phosphomonoesters)| GO:0000213 (tRNA-intron endonuclease activity)| GO:0016894 (endonuclease activity, active with either ribo- or deoxyribonucleic acids and producing 3'-phosphomonoesters)| GO:0004549 (tRNA-specific ribonuclease activity)| GO:0004521 (RNA endonuclease activity)| GO:0004540 (RNA nuclease activity)| GO:0004519 (endonuclease activity)| GO:0140101 (catalytic activity, acting on a tRNA)| GO:0004518 (nuclease activity)| GO:0140098 (catalytic activity, acting on RNA)| GO:0016788 (hydrolase activity, acting on ester bonds)			skin	low_confidence
9258	all_vars|all_genes|all_muts|none|||Contig005504_C_parapsilosis_CDC317_111852_G/C	CPAR2_600440	Contig005504_C_parapsilosis_CDC317_111852_G/C	all_vars	all_genes	all_muts	none	2	OSCAR01_L20-057,OSCAR02_L21-076	2	6	3	79	8	0.307692	8.77778	6.32712	5e-05	0.0543	1	0.104	0.104	CPAR2_600440	Contig005504_C_parapsilosis_CDC317	108851	112327	W	Protein of unknown function	mis|p.1001|G/A	variant Contig005504_C_parapsilosis_CDC317_111852_G/C						skin	low_confidence
9259	all_vars|all_genes|all_muts|none|||Contig005504_C_parapsilosis_CDC317_111852_G/C	CPAR2_600450	Contig005504_C_parapsilosis_CDC317_111852_G/C	all_vars	all_genes	all_muts	none	2	OSCAR01_L20-057,OSCAR02_L21-076	2	6	3	79	8	0.307692	8.77778	6.32712	5e-05	0.0543	1	0.104	0.104	HGT10	Contig005504_C_parapsilosis_CDC317	114586	116289	W	Ortholog(s) have solute:proton symporter activity, role in glycerol transport, transmembrane transport and plasma membrane localization	5' SNP -2734bp G/C	variant Contig005504_C_parapsilosis_CDC317_111852_G/C	GO:0015793 (glycerol transmembrane transport)| GO:0015791 (polyol transmembrane transport)| GO:0034219 (carbohydrate transmembrane transport)| GO:0008643 (carbohydrate transport)| GO:0015850 (organic hydroxy compound transport)	GO:0005886 (plasma membrane)	GO:0015295 (solute:proton symporter activity)| GO:0015294 (solute:monoatomic cation symporter activity)| GO:0015293 (symporter activity)| GO:0015291 (secondary active transmembrane transporter activity)| GO:0015078 (proton transmembrane transporter activity)| GO:0022853 (active monoatomic ion transmembrane transporter activity)| GO:0022890 (inorganic cation transmembrane transporter activity)| GO:0008324 (monoatomic cation transmembrane transporter activity)| GO:0022804 (active transmembrane transporter activity)| GO:0015075 (monoatomic ion transmembrane transporter activity)| GO:0015318 (inorganic molecular entity transmembrane transporter activity)		R-SCE-189200 (Cellular hexose transport)| R-SPO-189200 (Cellular hexose transport)| R-SCE-429593 (Inositol transporters)| R-SPO-429593 (Inositol transporters)| R-SCE-8981373 (Intestinal hexose absorption)| R-SCE-5653890 (Lactose synthesis)| R-SPO-442660 (Na+/Cl- dependent neurotransmitter transporters)| R-SCE-427975 (Proton/oligopeptide cotransporters)| R-SPO-427975 (Proton/oligopeptide cotransporters)| R-SCE-879518 (Transport of organic anions)| R-SCE-83936 (Transport of nucleosides and free purine and pyrimidine bases across the plasma membrane)| R-SCE-8963743 (Digestion and absorption)| R-SCE-8963676 (Intestinal absorption)| R-SPO-425397 (Transport of vitamins, nucleosides, and related molecules)| R-SPO-442380 (Zinc influx into cells by the SLC39 gene family)| R-SPO-435354 (Zinc transporters)| R-SCE-196836 (Vitamin C (ascorbate) metabolism)| R-SPO-425410 (Metal ion SLC transporters)| R-SCE-425366 (Transport of bile salts and organic acids, metal ions and amine compounds)| R-SPO-425366 (Transport of bile salts and organic acids, metal ions and amine compounds)| R-SCE-425397 (Transport of vitamins, nucleosides, and related molecules)| R-SPO-425393 (Transport of inorganic cations/anions and amino acids/oligopeptides)| R-SCE-352230 (Amino acid transport across the plasma membrane)| R-SPO-425407 (SLC-mediated transmembrane transport)	skin	low_confidence
9260	small_vars|only_protein_coding|non_syn_non_truncating_muts|GO|||GO:0006084	CPAR2_802010	Contig005807_C_parapsilosis_CDC317_474511_C/A	small_vars	only_protein_coding	non_syn_non_truncating_muts	GO	1	OSCAR01_L21-182	2	6	3	79	8	0.307692	8.77778	6.32712	5e-05	0.09285	1	0.011	0.104	CIT1	Contig005807_C_parapsilosis_CDC317	473924	475468	W	Citrate synthase; role in citrate metabolism and the tricarboxylic acid cycle; expression increased in fluconazole and voriconazole resistant strains	mis|p.148|H/Q	non_syn_non_truncating SNP/INDEL GO:0006084 (BP acetyl-CoA metabolic process)	GO:0046356 (acetyl-CoA catabolic process)| GO:0006101 (citrate metabolic process)| GO:0033869 (nucleoside bisphosphate catabolic process)| GO:0034034 (purine nucleoside bisphosphate catabolic process)| GO:0034031 (ribonucleoside bisphosphate catabolic process)| GO:0072350 (tricarboxylic acid metabolic process)| GO:0044273 (sulfur compound catabolic process)| GO:0006084 (acetyl-CoA metabolic process)| GO:0006099 (tricarboxylic acid cycle)| GO:0009154 (purine ribonucleotide catabolic process)| GO:0009261 (ribonucleotide catabolic process)| GO:0006195 (purine nucleotide catabolic process)| GO:0009166 (nucleotide catabolic process)| GO:0006637 (acyl-CoA metabolic process)| GO:0035383 (thioester metabolic process)| GO:1901292 (nucleoside phosphate catabolic process)| GO:0033865 (nucleoside bisphosphate metabolic process)| GO:0034032 (purine nucleoside bisphosphate metabolic process)| GO:0033875 (ribonucleoside bisphosphate metabolic process)| GO:0072523 (purine-containing compound catabolic process)| GO:1901136 (carbohydrate derivative catabolic process)| GO:0046434 (organophosphate catabolic process)| GO:0043603 (amide metabolic process)| GO:0009150 (purine ribonucleotide metabolic process)| GO:0009259 (ribonucleotide metabolic process)| GO:0019693 (ribose phosphate metabolic process)| GO:0006790 (sulfur compound metabolic process)| GO:0006163 (purine nucleotide metabolic process)| GO:0072521 (purine-containing compound metabolic process)| GO:0034655 (nucleobase-containing compound catabolic process)| GO:0009117 (nucleotide metabolic process)| GO:0006753 (nucleoside phosphate metabolic process)| GO:0005975 (carbohydrate metabolic process)| GO:0055086 (nucleobase-containing small molecule metabolic process)| GO:1901565 (organonitrogen compound catabolic process)| GO:1901135 (carbohydrate derivative metabolic process)| GO:0044248 (cellular catabolic process)| GO:0019752 (carboxylic acid metabolic process)| GO:0019637 (organophosphate metabolic process)| GO:0043436 (oxoacid metabolic process)| GO:0006082 (organic acid metabolic process)	GO:0005739 (mitochondrion)	GO:0004108 (citrate (Si)-synthase activity)| GO:0036440 (citrate synthase activity)| GO:0046912 (acyltransferase activity, acyl groups converted into alkyl on transfer)| GO:0016746 (acyltransferase activity)	Methyl-Citrate-Cycle (2-Methylcitrate Cycle)| Propionate-Degradation (Propanoate Degradation)| PWY-7124 (ethene biosynthesis V (engineered))| Acetyl-CoA-Biosynthesis (Acetyl-CoA Biosynthesis)		skin	low_confidence
9261	small_vars|only_protein_coding|non_syn_non_truncating_muts|GO|||GO:0006084	CPAR2_110330	Contig005569_C_parapsilosis_CDC317_2198862_G/A	small_vars	only_protein_coding	non_syn_non_truncating_muts	GO	1	OSCAR02_L22-118	2	6	3	79	8	0.307692	8.77778	6.32712	5e-05	0.09285	1	0.011	0.104	Scer_HMG1	Contig005569_C_parapsilosis_CDC317	2196237	2199341	W	Ortholog(s) have hydroxymethylglutaryl-CoA reductase (NADPH) activity and role in ergosterol biosynthetic process, isopentenyl diphosphate biosynthetic process, mevalonate pathway	mis|p.876|A/T	non_syn_non_truncating SNP/INDEL GO:0006084 (BP acetyl-CoA metabolic process)	GO:0009240 (isopentenyl diphosphate biosynthetic process)| GO:0019287 (isopentenyl diphosphate biosynthetic process, mevalonate pathway)| GO:0046490 (isopentenyl diphosphate metabolic process)| GO:0015936 (coenzyme A metabolic process)| GO:0006084 (acetyl-CoA metabolic process)| GO:0006637 (acyl-CoA metabolic process)| GO:0035383 (thioester metabolic process)| GO:0097384 (cellular lipid biosynthetic process)| GO:0006696 (ergosterol biosynthetic process)| GO:0016129 (phytosteroid biosynthetic process)| GO:1902653 (secondary alcohol biosynthetic process)| GO:0033865 (nucleoside bisphosphate metabolic process)| GO:0034032 (purine nucleoside bisphosphate metabolic process)| GO:0033875 (ribonucleoside bisphosphate metabolic process)| GO:0008204 (ergosterol metabolic process)| GO:0016128 (phytosteroid metabolic process)| GO:0006694 (steroid biosynthetic process)| GO:0016126 (sterol biosynthetic process)| GO:1902652 (secondary alcohol metabolic process)| GO:0016125 (sterol metabolic process)| GO:0008202 (steroid metabolic process)| GO:0046165 (alcohol biosynthetic process)| GO:1901617 (organic hydroxy compound biosynthetic process)| GO:0043603 (amide metabolic process)| GO:0008654 (phospholipid biosynthetic process)| GO:0009150 (purine ribonucleotide metabolic process)| GO:0009259 (ribonucleotide metabolic process)| GO:0006066 (alcohol metabolic process)| GO:0019693 (ribose phosphate metabolic process)| GO:0006790 (sulfur compound metabolic process)| GO:0006163 (purine nucleotide metabolic process)| GO:0006644 (phospholipid metabolic process)| GO:1901615 (organic hydroxy compound metabolic process)| GO:0072521 (purine-containing compound metabolic process)| GO:0009117 (nucleotide metabolic process)| GO:0006753 (nucleoside phosphate metabolic process)| GO:0008610 (lipid biosynthetic process)| GO:0055086 (nucleobase-containing small molecule metabolic process)| GO:0090407 (organophosphate biosynthetic process)| GO:1901135 (carbohydrate derivative metabolic process)| GO:0044283 (small molecule biosynthetic process)| GO:0044255 (cellular lipid metabolic process)| GO:0006629 (lipid metabolic process)| GO:0019637 (organophosphate metabolic process)	GO:0042175 (nuclear outer membrane-endoplasmic reticulum membrane network)| GO:0005635 (nuclear envelope)| GO:0031967 (organelle envelope)| GO:0005789 (endoplasmic reticulum membrane)	GO:0004420 (hydroxymethylglutaryl-CoA reductase (NADPH) activity)| GO:0050661 (NADP binding)| GO:0016616 (oxidoreductase activity, acting on the CH-OH group of donors, NAD or NADP as acceptor)| GO:0016614 (oxidoreductase activity, acting on CH-OH group of donors)		R-SCE-8963678 (Intestinal lipid absorption)| R-SCE-8963743 (Digestion and absorption)| R-SCE-8963676 (Intestinal absorption)	skin	low_confidence
9262	all_vars|all_genes|all_muts|none|||Contig005569_C_parapsilosis_CDC317_363145_A/G	CPAR2_101680	Contig005569_C_parapsilosis_CDC317_363145_A/G	all_vars	all_genes	all_muts	none	2	OSCAR01_L20-057,OSCAR02_L21-076	2	6	3	78	8	0.307692	8.66667	6.22765	5e-05	0.0543	1	0.104	0.104	Scer_YHB1	Contig005569_C_parapsilosis_CDC317	360488	361681	W	Ortholog(s) have nitric oxide reductase activity	3' SNP +1464bp A/G	variant Contig005569_C_parapsilosis_CDC317_363145_A/G	GO:1902170 (cellular response to reactive nitrogen species)| GO:1901699 (cellular response to nitrogen compound)| GO:0071500 (cellular response to nitrosative stress)| GO:0051409 (response to nitrosative stress)| GO:0070458 (cellular detoxification of nitrogen compound)| GO:0051410 (detoxification of nitrogen compound)| GO:0015669 (gas transport)| GO:0015671 (oxygen transport)| GO:0071218 (cellular response to misfolded protein)| GO:0035967 (cellular response to topologically incorrect protein)| GO:0051788 (response to misfolded protein)| GO:0035966 (response to topologically incorrect protein)| GO:1990748 (cellular detoxification)| GO:0098754 (detoxification)| GO:1901698 (response to nitrogen compound)| GO:0034599 (cellular response to oxidative stress)| GO:0006979 (response to oxidative stress)| GO:0062197 (cellular response to chemical stress)| GO:0070887 (cellular response to chemical stimulus)| GO:0042221 (response to chemical)	GO:0005759 (mitochondrial matrix)| GO:0010494 (cytoplasmic stress granule)| GO:0036464 (cytoplasmic ribonucleoprotein granule)| GO:0035770 (ribonucleoprotein granule)| GO:0070013 (intracellular organelle lumen)| GO:0031974 (membrane-enclosed lumen)| GO:0043233 (organelle lumen)| GO:0099080 (supramolecular complex)| GO:0005829 (cytosol)	GO:0016966 (nitric oxide reductase activity)| GO:0016662 (oxidoreductase activity, acting on other nitrogenous compounds as donors, cytochrome as acceptor)| GO:0016661 (oxidoreductase activity, acting on other nitrogenous compounds as donors)| GO:0019825 (oxygen binding)| GO:0020037 (heme binding)| GO:0046906 (tetrapyrrole binding)| GO:0005506 (iron ion binding)| GO:0009055 (electron transfer activity)	PWY-7974 (cobalamin salvage (eukaryotic))| PWY-6854 (ethene biosynthesis III (microbes))| Phenol-Degradation (Phenol Degradation)| PWY-6197 (chlorinated phenols degradation)| PWY-5418 (phenol degradation I (aerobic))| PWY-7124 (ethene biosynthesis V (engineered))| PWY-7604 (notoamide C and D biosynthesis)| PWY-7492 (paspaline biosynthesis)| Acetyl-CoA-Biosynthesis (Acetyl-CoA Biosynthesis)| Denitrification (Denitrification)	R-SPO-9711123 (Cellular response to chemical stress)| R-SPO-3299685 (Detoxification of Reactive Oxygen Species)| R-SCE-1474151 (Tetrahydrobiopterin (BH4) synthesis, recycling, salvage and regulation)| R-SPO-1474151 (Tetrahydrobiopterin (BH4) synthesis, recycling, salvage and regulation)	skin	low_confidence
9263	small_vars|all_genes|all_muts|genes|||CPAR2_108470	CPAR2_108470	Contig005569_C_parapsilosis_CDC317_1787460_T/C	small_vars	all_genes	all_muts	genes	1	OSCAR03_L23-203	2	6	3	76	8	0.307692	8.44444	6.02876	5e-05	0.20845	1	0.104	0.104	Scer_VPS64	Contig005569_C_parapsilosis_CDC317	1791532	1789517	C	Ortholog(s) have role in TOR signaling, re-entry into mitotic cell cycle after pheromone arrest and endoplasmic reticulum, endoplasmic reticulum membrane, endoplasmic reticulum-Golgi intermediate compartment localization	3' SNP +2057bp T/C	all SNP/INDEL Scer_VPS64	GO:0000321 (re-entry into mitotic cell cycle after pheromone arrest)| GO:0000320 (re-entry into mitotic cell cycle)| GO:0023058 (adaptation of signaling pathway)| GO:0000754 (adaptation of signaling pathway by response to pheromone involved in conjugation with cellular fusion)| GO:0031929 (TOR signaling)| GO:0010646 (regulation of cell communication)| GO:0009966 (regulation of signal transduction)| GO:0023051 (regulation of signaling)| GO:0048583 (regulation of response to stimulus)| GO:0035556 (intracellular signal transduction)| GO:0007165 (signal transduction)	GO:0005793 (endoplasmic reticulum-Golgi intermediate compartment)| GO:0005789 (endoplasmic reticulum membrane)| GO:0005783 (endoplasmic reticulum)		PWY-7366 (phosphatidylglycerol degradation)| PWY-6129 (dolichol and dolichyl phosphate biosynthesis)	R-SCE-69615 (G1/S DNA Damage Checkpoints)| R-SPO-69615 (G1/S DNA Damage Checkpoints)| R-SCE-69601 (Ubiquitin Mediated Degradation of Phosphorylated Cdc25A)| R-SPO-69601 (Ubiquitin Mediated Degradation of Phosphorylated Cdc25A)| R-SCE-69610 (p53-Independent DNA Damage Response)| R-SPO-69610 (p53-Independent DNA Damage Response)| R-SCE-69613 (p53-Independent G1/S DNA damage checkpoint)| R-SPO-69613 (p53-Independent G1/S DNA damage checkpoint)| R-SCE-75035 (Chk1/Chk2(Cds1) mediated inactivation of Cyclin B:Cdk1 complex)| R-SPO-75035 (Chk1/Chk2(Cds1) mediated inactivation of Cyclin B:Cdk1 complex)| R-SCE-69473 (G2/M DNA damage checkpoint)| R-SPO-69473 (G2/M DNA damage checkpoint)	skin	low_confidence
9264	small_vars|all_genes|all_muts|genes|||CPAR2_108470	CPAR2_108470	Contig005569_C_parapsilosis_CDC317_1794173_T/TC	small_vars	all_genes	all_muts	genes	1	OSCAR02_L21-078	2	6	3	76	8	0.307692	8.44444	6.02876	5e-05	0.20845	1	0.104	0.104	Scer_VPS64	Contig005569_C_parapsilosis_CDC317	1791532	1789517	C	Ortholog(s) have role in TOR signaling, re-entry into mitotic cell cycle after pheromone arrest and endoplasmic reticulum, endoplasmic reticulum membrane, endoplasmic reticulum-Golgi intermediate compartment localization	5' INDEL -2641bp T/TC	all SNP/INDEL Scer_VPS64	GO:0000321 (re-entry into mitotic cell cycle after pheromone arrest)| GO:0000320 (re-entry into mitotic cell cycle)| GO:0023058 (adaptation of signaling pathway)| GO:0000754 (adaptation of signaling pathway by response to pheromone involved in conjugation with cellular fusion)| GO:0031929 (TOR signaling)| GO:0010646 (regulation of cell communication)| GO:0009966 (regulation of signal transduction)| GO:0023051 (regulation of signaling)| GO:0048583 (regulation of response to stimulus)| GO:0035556 (intracellular signal transduction)| GO:0007165 (signal transduction)	GO:0005793 (endoplasmic reticulum-Golgi intermediate compartment)| GO:0005789 (endoplasmic reticulum membrane)| GO:0005783 (endoplasmic reticulum)		PWY-7366 (phosphatidylglycerol degradation)| PWY-6129 (dolichol and dolichyl phosphate biosynthesis)	R-SCE-69615 (G1/S DNA Damage Checkpoints)| R-SPO-69615 (G1/S DNA Damage Checkpoints)| R-SCE-69601 (Ubiquitin Mediated Degradation of Phosphorylated Cdc25A)| R-SPO-69601 (Ubiquitin Mediated Degradation of Phosphorylated Cdc25A)| R-SCE-69610 (p53-Independent DNA Damage Response)| R-SPO-69610 (p53-Independent DNA Damage Response)| R-SCE-69613 (p53-Independent G1/S DNA damage checkpoint)| R-SPO-69613 (p53-Independent G1/S DNA damage checkpoint)| R-SCE-75035 (Chk1/Chk2(Cds1) mediated inactivation of Cyclin B:Cdk1 complex)| R-SPO-75035 (Chk1/Chk2(Cds1) mediated inactivation of Cyclin B:Cdk1 complex)| R-SCE-69473 (G2/M DNA damage checkpoint)| R-SPO-69473 (G2/M DNA damage checkpoint)	skin	low_confidence
9265	all_vars|all_genes|all_muts|none|||Contig006372_C_parapsilosis_CDC317_762798_T/G	CPAR2_403490	Contig006372_C_parapsilosis_CDC317_762798_T/G	all_vars	all_genes	all_muts	none	2	OSCAR02_L21-076,OSCAR02_L22-118	2	6	3	73	8	0.307692	8.11111	5.73058	5e-05	0.0543	1	0.104	0.104	Scer_RRI1	Contig006372_C_parapsilosis_CDC317	759045	757111	C	Ortholog(s) have metalloendopeptidase activity and role in adaptation of signaling pathway by response to pheromone involved in conjugation with cellular fusion, positive regulation of ergosterol biosynthetic process, protein deneddylation	5' SNP -3753bp T/G	variant Contig006372_C_parapsilosis_CDC317_762798_T/G	GO:0070452 (positive regulation of ergosterol biosynthetic process)| GO:0010893 (positive regulation of steroid biosynthetic process)| GO:0045940 (positive regulation of steroid metabolic process)| GO:0106120 (positive regulation of sterol biosynthetic process)| GO:1902932 (positive regulation of alcohol biosynthetic process)| GO:0000338 (protein deneddylation)| GO:0032443 (regulation of ergosterol biosynthetic process)| GO:0050810 (regulation of steroid biosynthetic process)| GO:0019218 (regulation of steroid metabolic process)| GO:0106118 (regulation of sterol biosynthetic process)| GO:1902930 (regulation of alcohol biosynthetic process)| GO:0046889 (positive regulation of lipid biosynthetic process)| GO:0023058 (adaptation of signaling pathway)| GO:0000754 (adaptation of signaling pathway by response to pheromone involved in conjugation with cellular fusion)| GO:0045834 (positive regulation of lipid metabolic process)| GO:0062013 (positive regulation of small molecule metabolic process)| GO:0070646 (protein modification by small protein removal)| GO:0046890 (regulation of lipid biosynthetic process)| GO:0019216 (regulation of lipid metabolic process)| GO:0062012 (regulation of small molecule metabolic process)| GO:0070647 (protein modification by small protein conjugation or removal)| GO:0043687 (post-translational protein modification)| GO:0010646 (regulation of cell communication)| GO:0009966 (regulation of signal transduction)| GO:0023051 (regulation of signaling)| GO:0048583 (regulation of response to stimulus)| GO:0009891 (positive regulation of biosynthetic process)	GO:0008180 (COP9 signalosome)	GO:0004222 (metalloendopeptidase activity)| GO:0008237 (metallopeptidase activity)| GO:0004175 (endopeptidase activity)| GO:0008233 (peptidase activity)		R-SPO-5689901 (Metalloprotease DUBs)	skin	low_confidence
9266	all_vars|all_genes|all_muts|none|||Contig006372_C_parapsilosis_CDC317_762798_T/G	CPAR2_403500	Contig006372_C_parapsilosis_CDC317_762798_T/G	all_vars	all_genes	all_muts	none	2	OSCAR02_L21-076,OSCAR02_L22-118	2	6	3	73	8	0.307692	8.11111	5.73058	5e-05	0.0543	1	0.104	0.104	Scer_RIM4	Contig006372_C_parapsilosis_CDC317	760985	759216	C	Ortholog(s) have RNA binding activity and role in meiotic cell cycle, premeiotic DNA replication, reciprocal meiotic recombination, sporulation resulting in formation of a cellular spore	5' SNP -1813bp T/G	variant Contig006372_C_parapsilosis_CDC317_762798_T/G	GO:0006279 (premeiotic DNA replication)| GO:0044786 (cell cycle DNA replication)| GO:0033260 (nuclear DNA replication)| GO:0051321 (meiotic cell cycle)| GO:0006261 (DNA-templated DNA replication)| GO:0140527 (reciprocal homologous recombination)| GO:0007131 (reciprocal meiotic recombination)| GO:0007049 (cell cycle)| GO:0035825 (homologous recombination)| GO:0006260 (DNA replication)| GO:0030435 (sporulation resulting in formation of a cellular spore)| GO:0043934 (sporulation)| GO:0048646 (anatomical structure formation involved in morphogenesis)| GO:0006310 (DNA recombination)| GO:1903046 (meiotic cell cycle process)| GO:0032502 (developmental process)| GO:0022414 (reproductive process)					skin	low_confidence
9267	all_vars|all_genes|all_muts|none|||Contig006372_C_parapsilosis_CDC317_762798_T/G	CPAR2_403510	Contig006372_C_parapsilosis_CDC317_762798_T/G	all_vars	all_genes	all_muts	none	2	OSCAR02_L21-076,OSCAR02_L22-118	2	6	3	73	8	0.307692	8.11111	5.73058	5e-05	0.0543	1	0.104	0.104	RBT1	Contig006372_C_parapsilosis_CDC317	763943	761505	C	Expression regulated by Bcr1p; expression induced in biofilms and hypoxia; required for normal biofilm development	syn|c.1146|tcA/tcC	variant Contig006372_C_parapsilosis_CDC317_762798_T/G		GO:0009277 (fungal-type cell wall)| GO:0005618 (cell wall)| GO:0030312 (external encapsulating structure)				skin	low_confidence
9268	all_vars|all_genes|all_muts|none|||Contig005807_C_parapsilosis_CDC317_1454581_G/A	CPAR2_806390	Contig005807_C_parapsilosis_CDC317_1454581_G/A	all_vars	all_genes	all_muts	none	2	OSCAR02_L22-118,OSCAR02_L22-436	2	6	3	57	8	0.307692	6.33333	4.14476	5e-05	0.0543	1	0.104	0.104	CPAR2_806390	Contig005807_C_parapsilosis_CDC317	1450527	1455449	W	Ortholog of Candida metapsilosis : CMET_5707	mis|p.1352|G/E	variant Contig005807_C_parapsilosis_CDC317_1454581_G/A						skin	low_confidence
9269	all_vars|all_genes|all_muts|none|||Contig005807_C_parapsilosis_CDC317_1454581_G/A	CPAR2_806400	Contig005807_C_parapsilosis_CDC317_1454581_G/A	all_vars	all_genes	all_muts	none	2	OSCAR02_L22-118,OSCAR02_L22-436	2	6	3	57	8	0.307692	6.33333	4.14476	5e-05	0.0543	1	0.104	0.104	CPAR2_806400	Contig005807_C_parapsilosis_CDC317	1459451	1466356	W	Ortholog of Candida metapsilosis : CMET_4086, Candida orthopsilosis Co 90-125 : CORT_0C02750 and Candida orthopsilosis NEW ASSEMBLY : CORT1C02750	5' SNP -4870bp G/A	variant Contig005807_C_parapsilosis_CDC317_1454581_G/A						skin	low_confidence
9270	all_vars|all_genes|all_muts|none|||Contig005809_C_parapsilosis_CDC317_1963901_A/G	CPAR2_209100	Contig005809_C_parapsilosis_CDC317_1963901_A/G	all_vars	all_genes	all_muts	none	2	OSCAR02_L21-076,OSCAR02_L21-078	2	5	4	51	8	0.307692	5.1	3.2227	5e-05	0.0543	1	0.104	0.104	CPAR2_209100	Contig005809_C_parapsilosis_CDC317	1965865	1959020	C	Ortholog of C. albicans SC5314 : C1_11200W_A, C. dubliniensis CD36 : Cd36_10510, C. auris B8441 : B9J08_000336 and Debaryomyces hansenii CBS767 : DEHA2B15334g	syn|c.1965|gcT/gcC	variant Contig005809_C_parapsilosis_CDC317_1963901_A/G						skin	low_confidence
9271	all_vars|all_genes|all_muts|none|||Contig005809_C_parapsilosis_CDC317_1963901_A/G	CPAR2_209110	Contig005809_C_parapsilosis_CDC317_1963901_A/G	all_vars	all_genes	all_muts	none	2	OSCAR02_L21-076,OSCAR02_L21-078	2	5	4	51	8	0.307692	5.1	3.2227	5e-05	0.0543	1	0.104	0.104	Scer_ARL3	Contig005809_C_parapsilosis_CDC317	1968546	1967707	C	Ortholog(s) have GTPase activity and role in Golgi to plasma membrane protein transport, intracellular protein transport, protein localization to Golgi apparatus, response to endoplasmic reticulum stress	3' SNP +3806bp A/G	variant Contig005809_C_parapsilosis_CDC317_1963901_A/G	GO:0034067 (protein localization to Golgi apparatus)| GO:0043001 (Golgi to plasma membrane protein transport)| GO:0061951 (establishment of protein localization to plasma membrane)| GO:0006893 (Golgi to plasma membrane transport)| GO:0072659 (protein localization to plasma membrane)| GO:0098876 (vesicle-mediated transport to the plasma membrane)| GO:1990778 (protein localization to cell periphery)| GO:0006892 (post-Golgi vesicle-mediated transport)| GO:0034976 (response to endoplasmic reticulum stress)| GO:0007264 (small GTPase-mediated signal transduction)| GO:0090150 (establishment of protein localization to membrane)| GO:0141124 (intracellular signaling cassette)| GO:0072657 (protein localization to membrane)| GO:0051668 (localization within membrane)| GO:0048193 (Golgi vesicle transport)| GO:0035556 (intracellular signal transduction)| GO:0006886 (intracellular protein transport)| GO:0007165 (signal transduction)| GO:0016192 (vesicle-mediated transport)	GO:0042175 (nuclear outer membrane-endoplasmic reticulum membrane network)| GO:0005794 (Golgi apparatus)	GO:0003924 (GTPase activity)| GO:0005525 (GTP binding)| GO:0019001 (guanyl nucleotide binding)| GO:0032561 (guanyl ribonucleotide binding)| GO:0017111 (ribonucleoside triphosphate phosphatase activity)| GO:0016462 (pyrophosphatase activity)| GO:0016818 (hydrolase activity, acting on acid anhydrides, in phosphorus-containing anhydrides)| GO:0016817 (hydrolase activity, acting on acid anhydrides)			skin	low_confidence
9272	all_vars|all_genes|all_muts|none|||Contig005809_C_parapsilosis_CDC317_1357899_T/TG	CPAR2_206380	Contig005809_C_parapsilosis_CDC317_1357899_T/TG	all_vars	all_genes	all_muts	none	2	OSCAR02_L21-076,OSCAR02_L22-118	2	5	4	49	8	0.307692	4.9	3.03684	5e-05	0.0543	1	0.104	0.104	Scer_RRP5	Contig005809_C_parapsilosis_CDC317	1351691	1356877	W	Ortholog(s) have U3 snoRNA binding, box C/D RNA binding, box H/ACA snoRNA binding, poly(U) RNA binding, rRNA primary transcript binding, snoRNA binding activity	3' INDEL +1022bp T/TG	variant Contig005809_C_parapsilosis_CDC317_1357899_T/TG	GO:0034463 (90S preribosome assembly)| GO:0000464 (endonucleolytic cleavage in ITS1 upstream of 5.8S rRNA from tricistronic rRNA transcript (SSU-rRNA, 5.8S rRNA, LSU-rRNA))| GO:0000480 (endonucleolytic cleavage in 5'-ETS of tricistronic rRNA transcript (SSU-rRNA, 5.8S rRNA, LSU-rRNA))| GO:0000472 (endonucleolytic cleavage to generate mature 5'-end of SSU-rRNA from (SSU-rRNA, 5.8S rRNA, LSU-rRNA))| GO:0000967 (rRNA 5'-end processing)| GO:0000447 (endonucleolytic cleavage in ITS1 to separate SSU-rRNA from 5.8S rRNA and LSU-rRNA from tricistronic rRNA transcript (SSU-rRNA, 5.8S rRNA, LSU-rRNA))| GO:0000966 (RNA 5'-end processing)| GO:0000479 (endonucleolytic cleavage of tricistronic rRNA transcript (SSU-rRNA, 5.8S rRNA, LSU-rRNA))| GO:0030490 (maturation of SSU-rRNA)| GO:0022618 (protein-RNA complex assembly)| GO:0071826 (protein-RNA complex organization)| GO:0006364 (rRNA processing)| GO:0016072 (rRNA metabolic process)	GO:0032040 (small-subunit processome)| GO:0030684 (preribosome)| GO:0005730 (nucleolus)	GO:0034512 (box C/D sno(s)RNA binding)| GO:0034513 (box H/ACA snoRNA binding)| GO:0008266 (poly(U) RNA binding)| GO:0008187 (poly-pyrimidine tract binding)| GO:0042134 (rRNA primary transcript binding)| GO:0034511 (U3 snoRNA binding)| GO:0030515 (snoRNA binding)| GO:0003727 (single-stranded RNA binding)| GO:0019843 (rRNA binding)	PWY-7437 (protein <i>O</i>-[<i>N</i>-acetyl]-glucosylation)| Ergothioneine-Biosynthesis (Ergothioneine Biosynthesis)| PWY-7366 (phosphatidylglycerol degradation)| PWY-6129 (dolichol and dolichyl phosphate biosynthesis)	R-SCE-73762 (RNA Polymerase I Transcription Initiation)| R-SCE-69183 (Processive synthesis on the lagging strand)| R-SPO-156590 (Glutathione conjugation)| R-SPO-174403 (Glutathione synthesis and recycling)| R-SPO-9609523 (Insertion of tail-anchored proteins into the endoplasmic reticulum membrane)| R-SCE-9609523 (Insertion of tail-anchored proteins into the endoplasmic reticulum membrane)| R-SCE-3371497 (HSP90 chaperone cycle for steroid hormone receptors (SHR) in the presence of ligand)| R-SPO-3371497 (HSP90 chaperone cycle for steroid hormone receptors (SHR) in the presence of ligand)| R-SPO-73762 (RNA Polymerase I Transcription Initiation)| R-SCE-9664873 (Pexophagy)| R-SCE-204626 (Hypusine synthesis from eIF5A-lysine)| R-SPO-204626 (Hypusine synthesis from eIF5A-lysine)| R-SCE-432720 (Lysosome Vesicle Biogenesis)| R-SPO-432720 (Lysosome Vesicle Biogenesis)| R-SCE-8866427 (VLDLR internalisation and degradation)| R-SPO-8866427 (VLDLR internalisation and degradation)| R-SCE-9663891 (Selective autophagy)| R-SPO-9664873 (Pexophagy)	skin	low_confidence
9273	all_vars|all_genes|all_muts|none|||Contig005809_C_parapsilosis_CDC317_1357899_T/TG	CPAR2_206390	Contig005809_C_parapsilosis_CDC317_1357899_T/TG	all_vars	all_genes	all_muts	none	2	OSCAR02_L21-076,OSCAR02_L22-118	2	5	4	49	8	0.307692	4.9	3.03684	5e-05	0.0543	1	0.104	0.104	Scer_OPI1	Contig005809_C_parapsilosis_CDC317	1358950	1360545	W	Ortholog(s) have phosphatidic acid binding, transcription corepressor activity	5' INDEL -1051bp T/TG	variant Contig005809_C_parapsilosis_CDC317_1357899_T/TG	GO:0071072 (negative regulation of phospholipid biosynthetic process)| GO:1903726 (negative regulation of phospholipid metabolic process)| GO:0051055 (negative regulation of lipid biosynthetic process)| GO:0045833 (negative regulation of lipid metabolic process)| GO:0071071 (regulation of phospholipid biosynthetic process)| GO:0030968 (endoplasmic reticulum unfolded protein response)| GO:1903725 (regulation of phospholipid metabolic process)| GO:0045936 (negative regulation of phosphate metabolic process)| GO:0010563 (negative regulation of phosphorus metabolic process)| GO:0046890 (regulation of lipid biosynthetic process)| GO:0019216 (regulation of lipid metabolic process)| GO:0034976 (response to endoplasmic reticulum stress)| GO:0008654 (phospholipid biosynthetic process)| GO:0000122 (negative regulation of transcription by RNA polymerase II)| GO:0019220 (regulation of phosphate metabolic process)| GO:0051174 (regulation of phosphorus metabolic process)| GO:0006644 (phospholipid metabolic process)| GO:0045892 (negative regulation of DNA-templated transcription)| GO:1902679 (negative regulation of RNA biosynthetic process)| GO:0051253 (negative regulation of RNA metabolic process)| GO:0008610 (lipid biosynthetic process)| GO:0045934 (negative regulation of nucleobase-containing compound metabolic process)| GO:0090407 (organophosphate biosynthetic process)| GO:0045944 (positive regulation of transcription by RNA polymerase II)| GO:0035556 (intracellular signal transduction)| GO:0045893 (positive regulation of DNA-templated transcription)| GO:1902680 (positive regulation of RNA biosynthetic process)| GO:0044255 (cellular lipid metabolic process)| GO:0051254 (positive regulation of RNA metabolic process)| GO:0007165 (signal transduction)| GO:0006629 (lipid metabolic process)| GO:0010557 (positive regulation of macromolecule biosynthetic process)| GO:0045935 (positive regulation of nucleobase-containing compound metabolic process)| GO:0006357 (regulation of transcription by RNA polymerase II)| GO:0019637 (organophosphate metabolic process)| GO:0031328 (positive regulation of cellular biosynthetic process)| GO:0009891 (positive regulation of biosynthetic process)	GO:0031965 (nuclear membrane)| GO:0005654 (nucleoplasm)| GO:0005635 (nuclear envelope)| GO:0031967 (organelle envelope)| GO:0005783 (endoplasmic reticulum)	GO:0070300 (phosphatidic acid binding)| GO:0003714 (transcription corepressor activity)| GO:0003712 (transcription coregulator activity)| GO:0005543 (phospholipid binding)| GO:0008289 (lipid binding)| GO:0030674 (protein-macromolecule adaptor activity)| GO:0140110 (transcription regulator activity)| GO:0060090 (molecular adaptor activity)			skin	low_confidence
9274	all_vars|all_genes|all_muts|none|||Contig005809_C_parapsilosis_CDC317_1357899_T/TG	CPAR2_206400	Contig005809_C_parapsilosis_CDC317_1357899_T/TG	all_vars	all_genes	all_muts	none	2	OSCAR02_L21-076,OSCAR02_L22-118	2	5	4	49	8	0.307692	4.9	3.03684	5e-05	0.0543	1	0.104	0.104	Scer_KAP104	Contig005809_C_parapsilosis_CDC317	1361165	1364041	W	Ortholog(s) have nuclear localization sequence binding activity, role in exit from mitosis, protein import into nucleus and cellular bud neck, cellular bud tip, cytosol, mitotic spindle midzone, nuclear periphery localization	5' INDEL -3266bp T/TG	variant Contig005809_C_parapsilosis_CDC317_1357899_T/TG	GO:0010458 (exit from mitosis)| GO:0044772 (mitotic cell cycle phase transition)| GO:0044770 (cell cycle phase transition)| GO:0006606 (protein import into nucleus)| GO:0034504 (protein localization to nucleus)| GO:0051170 (import into nucleus)| GO:0051169 (nuclear transport)| GO:0006913 (nucleocytoplasmic transport)| GO:1903047 (mitotic cell cycle process)| GO:0072594 (establishment of protein localization to organelle)| GO:0006886 (intracellular protein transport)	GO:1990023 (mitotic spindle midzone)| GO:0051233 (spindle midzone)| GO:0034399 (nuclear periphery)| GO:0005934 (cellular bud tip)| GO:0005935 (cellular bud neck)| GO:0030427 (site of polarized growth)| GO:0005829 (cytosol)	GO:0008139 (nuclear localization sequence binding)| GO:0005048 (signal sequence binding)| GO:0042277 (peptide binding)	PWY-5905 (hypusine biosynthesis)	R-SCE-9018681 (Biosynthesis of protectins)| R-SPO-9018681 (Biosynthesis of protectins)| R-SCE-2995383 (Initiation of Nuclear Envelope (NE) Reformation)| R-SPO-2995383 (Initiation of Nuclear Envelope (NE) Reformation)| R-SCE-9018676 (Biosynthesis of D-series resolvins)| R-SPO-9018676 (Biosynthesis of D-series resolvins)| R-SCE-9018677 (Biosynthesis of DHA-derived SPMs)| R-SPO-9018677 (Biosynthesis of DHA-derived SPMs)| R-SCE-9023661 (Biosynthesis of E-series 18(R)-resolvins)| R-SPO-9023661 (Biosynthesis of E-series 18(R)-resolvins)| R-SCE-9018896 (Biosynthesis of E-series 18(S)-resolvins)| R-SPO-9018896 (Biosynthesis of E-series 18(S)-resolvins)| R-SCE-9018679 (Biosynthesis of EPA-derived SPMs)| R-SPO-9018679 (Biosynthesis of EPA-derived SPMs)| R-SCE-9020265 (Biosynthesis of aspirin-triggered D-series resolvins)| R-SPO-9020265 (Biosynthesis of aspirin-triggered D-series resolvins)| R-SCE-9018678 (Biosynthesis of specialized proresolving mediators (SPMs))| R-SPO-9018678 (Biosynthesis of specialized proresolving mediators (SPMs))| R-SPO-73762 (RNA Polymerase I Transcription Initiation)| R-SCE-204626 (Hypusine synthesis from eIF5A-lysine)| R-SPO-204626 (Hypusine synthesis from eIF5A-lysine)| R-SCE-432720 (Lysosome Vesicle Biogenesis)| R-SPO-432720 (Lysosome Vesicle Biogenesis)| R-SCE-8866427 (VLDLR internalisation and degradation)| R-SPO-8866427 (VLDLR internalisation and degradation)	skin	low_confidence
9275	all_vars|all_genes|all_muts|none|||Contig005809_C_parapsilosis_CDC317_2534876_TC/T	CPAR2_211770	Contig005809_C_parapsilosis_CDC317_2534876_TC/T	all_vars	all_genes	all_muts	none	2	OSCAR02_L21-076,OSCAR03_L22-267	2	4	5	48	8	0.307692	4.8	2.94409	0.0112	1	1	0.104	0.104	Scer_HEM2	Contig005809_C_parapsilosis_CDC317	2531393	2532418	W	Ortholog(s) have porphobilinogen synthase activity, zinc ion binding activity and role in heme biosynthetic process	3' INDEL +2458bp TC/T	variant Contig005809_C_parapsilosis_CDC317_2534876_TC/T	GO:0006783 (heme biosynthetic process)| GO:0046148 (pigment biosynthetic process)| GO:0006779 (porphyrin-containing compound biosynthetic process)| GO:0033014 (tetrapyrrole biosynthetic process)| GO:0042168 (heme metabolic process)| GO:0006778 (porphyrin-containing compound metabolic process)| GO:0033013 (tetrapyrrole metabolic process)| GO:0042440 (pigment metabolic process)		GO:0004655 (porphobilinogen synthase activity)| GO:0016836 (hydro-lyase activity)| GO:0016835 (carbon-oxygen lyase activity)| GO:0016829 (lyase activity)	PWY-6466 (pyridoxal 5'-phosphate biosynthesis II)| PWY-5123 (<i>trans, trans</i>-farnesyl diphosphate biosynthesis)| PWY-6910 (hydroxymethylpyrimidine salvage)| PWY-6491 (D-galacturonate degradation III)| PWY-7102 (bisabolene biosynthesis (engineered))| PWY-7392 (taxadiene biosynthesis (engineered))| GLUTAMATE-SYN (L-glutamate Biosynthesis)| PWY-5505 (L-glutamate and L-glutamine biosynthesis)| GLUTAMINE-SYN (L-glutamine Biosynthesis)| POLYISOPRENSYN-PWY (polyisoprenoid biosynthesis (<i>E. coli</i>))| PWY-6859 (<i>all-trans</i>-farnesol biosynthesis)| PWY-7357 (thiamine phosphate formation from pyrithiamine and oxythiamine (yeast))| PWY-5920 (superpathway of heme <i>b</i> biosynthesis from glycine)| PWY-5189 (tetrapyrrole biosynthesis II (from glycine))| PWY-723 (alkylnitronates degradation)| PWY-5653 (NAD biosynthesis from 2-amino-3-carboxymuconate semialdehyde)| PWY-5686 (UMP biosynthesis I)| Pyrimidine-Base-Degradation (Pyrimidine Nucleobase Degradation)| Uracil-Degradation (Uracil Degradation)| PWY-5921 (glutaminyl-tRNA<sup>gln</sup> biosynthesis via transamidation)| PWY-6430 (thymine degradation)| PWY-3982 (uracil degradation I (reductive))| Pentose-Phosphate-Cycle (Pentose Phosphate Pathways)| PWY-6908 (thiamine diphosphate biosynthesis IV (eukaryotes))| PWY-7356 (thiamine diphosphate salvage IV (yeast))| Thiamin-Diphosphate-Biosynthesis (Thiamine Diphosphate Biosynthesis)| Ammonia-Assimilation (Ammonia Assimilation)| PWY-6963 (ammonia assimilation cycle I)| PWY-6823 (molybdopterin biosynthesis)| Vitamin-B6-Biosynthesis (Vitamin B<sub>6</sub> Biosynthesis)| PWY-7790 (UMP biosynthesis II)| PWY-7283 (wybutosine biosynthesis)| PWY-7279 (aerobic respiration II (cytochrome c) (yeast))| UMP-Biosynthesis (UMP Biosynthesis)| CMP-N-Acetylneuraminate-Biosynthesis (CMP-<i>N</i>-acetylneuraminate Biosynthesis)| PWY-6138 (CMP-<i>N</i>-acetylneuraminate biosynthesis I (eukaryotes))| THISYNARA-PWY (superpathway of thiamine diphosphate biosynthesis III (eukaryotes))| Adenosine-Nucleotides-Degradation (Adenosine Nucleotide Degradation)| Thiazole-Biosynthesis (Thiazole Biosynthesis)	R-SCE-163754 (Insulin effects increased synthesis of Xylulose-5-Phosphate)| R-SPO-163754 (Insulin effects increased synthesis of Xylulose-5-Phosphate)| R-SCE-196780 (Biotin transport and metabolism)| R-SPO-196780 (Biotin transport and metabolism)| R-SPO-500753 (Pyrimidine biosynthesis)| R-SPO-1660662 (Glycosphingolipid metabolism)| R-SCE-196807 (Nicotinate metabolism)| R-SPO-428157 (Sphingolipid metabolism)| R-SPO-189451 (Heme biosynthesis)| R-SPO-389661 (Glyoxylate metabolism and glycine degradation)| R-SCE-71336 (Pentose phosphate pathway)| R-SPO-71336 (Pentose phosphate pathway)	skin	low_confidence
9276	all_vars|all_genes|all_muts|none|||Contig005809_C_parapsilosis_CDC317_2534876_TC/T	CPAR2_211780	Contig005809_C_parapsilosis_CDC317_2534876_TC/T	all_vars	all_genes	all_muts	none	2	OSCAR02_L21-076,OSCAR03_L22-267	2	4	5	48	8	0.307692	4.8	2.94409	0.0112	1	1	0.104	0.104	Scer_VPS20	Contig005809_C_parapsilosis_CDC317	2533145	2532492	C	Ortholog(s) have role in ATP export, intralumenal vesicle formation, late endosome to vacuole transport, protein transport to vacuole involved in ubiquitin-dependent protein catabolic process via the multivesicular body sorting pathway	5' INDEL -1731bp TC/T	variant Contig005809_C_parapsilosis_CDC317_2534876_TC/T	GO:0070676 (intralumenal vesicle formation)| GO:0007032 (endosome organization)| GO:0006900 (vesicle budding from membrane)| GO:1904669 (ATP export)| GO:0043328 (protein transport to vacuole involved in ubiquitin-dependent protein catabolic process via the multivesicular body sorting pathway)| GO:0015867 (ATP transport)| GO:0015868 (purine ribonucleotide transport)| GO:0051503 (adenine nucleotide transport)| GO:0015865 (purine nucleotide transport)| GO:0006862 (nucleotide transport)| GO:1901264 (carbohydrate derivative transport)| GO:0032509 (endosome transport via multivesicular body sorting pathway)| GO:0032511 (late endosome to vacuole transport via multivesicular body sorting pathway)| GO:0071985 (multivesicular body sorting pathway)| GO:0045324 (late endosome to vacuole transport)| GO:0015748 (organophosphate ester transport)| GO:0016050 (vesicle organization)| GO:0015711 (organic anion transport)| GO:0016197 (endosomal transport)| GO:0072666 (establishment of protein localization to vacuole)| GO:0072665 (protein localization to vacuole)| GO:0015931 (nucleobase-containing compound transport)| GO:0007034 (vacuolar transport)| GO:0061024 (membrane organization)| GO:0072594 (establishment of protein localization to organelle)| GO:0006886 (intracellular protein transport)| GO:0016192 (vesicle-mediated transport)	GO:0000815 (ESCRT III complex)| GO:0036452 (ESCRT complex)| GO:0005783 (endoplasmic reticulum)| GO:0098796 (membrane protein complex)			R-SCE-917729 (Endosomal Sorting Complex Required For Transport (ESCRT))| R-SPO-917729 (Endosomal Sorting Complex Required For Transport (ESCRT))	skin	low_confidence
9277	all_vars|all_genes|all_muts|none|||Contig005809_C_parapsilosis_CDC317_2534876_TC/T	CPAR2_211790	Contig005809_C_parapsilosis_CDC317_2534876_TC/T	all_vars	all_genes	all_muts	none	2	OSCAR02_L21-076,OSCAR03_L22-267	2	4	5	48	8	0.307692	4.8	2.94409	0.0112	1	1	0.104	0.104	CPAR2_211790	Contig005809_C_parapsilosis_CDC317	2534165	2533305	C	Ortholog of C. albicans SC5314 : C2_03290W_A, C. dubliniensis CD36 : Cd36_18040, C. auris B8441 : B9J08_004373 and Candida tenuis NRRL Y-1498 : CANTEDRAFT_109928	5' INDEL -711bp TC/T	variant Contig005809_C_parapsilosis_CDC317_2534876_TC/T					R-SCE-5223345 (Miscellaneous transport and binding events)	skin	low_confidence
9278	all_vars|all_genes|all_muts|none|||Contig005809_C_parapsilosis_CDC317_2534876_TC/T	CPAR2_211800	Contig005809_C_parapsilosis_CDC317_2534876_TC/T	all_vars	all_genes	all_muts	none	2	OSCAR02_L21-076,OSCAR03_L22-267	2	4	5	48	8	0.307692	4.8	2.94409	0.0112	1	1	0.104	0.104	Scer_NSP1	Contig005809_C_parapsilosis_CDC317	2537798	2535063	C	Ortholog(s) have phospholipid binding, structural constituent of nuclear pore activity	3' INDEL +187bp TC/T	variant Contig005809_C_parapsilosis_CDC317_2534876_TC/T	GO:0006607 (NLS-bearing protein import into nucleus)| GO:0000056 (ribosomal small subunit export from nucleus)| GO:0006409 (tRNA export from nucleus)| GO:0051031 (tRNA transport)| GO:0000055 (ribosomal large subunit export from nucleus)| GO:0016973 (poly(A)+ mRNA export from nucleus)| GO:0010389 (regulation of G2/M transition of mitotic cell cycle)| GO:1902749 (regulation of cell cycle G2/M phase transition)| GO:0006606 (protein import into nucleus)| GO:0034504 (protein localization to nucleus)| GO:0051170 (import into nucleus)| GO:0006406 (mRNA export from nucleus)| GO:0051028 (mRNA transport)| GO:0000054 (ribosomal subunit export from nucleus)| GO:0033750 (ribosome localization)| GO:0006405 (RNA export from nucleus)| GO:0050658 (RNA transport)| GO:0051236 (establishment of RNA localization)| GO:0050657 (nucleic acid transport)| GO:0031503 (protein-containing complex localization)| GO:0051656 (establishment of organelle localization)| GO:0015931 (nucleobase-containing compound transport)| GO:0051168 (nuclear export)| GO:1901990 (regulation of mitotic cell cycle phase transition)| GO:0007346 (regulation of mitotic cell cycle)| GO:0051169 (nuclear transport)| GO:0006913 (nucleocytoplasmic transport)| GO:1901987 (regulation of cell cycle phase transition)| GO:0051640 (organelle localization)| GO:0010564 (regulation of cell cycle process)| GO:0072594 (establishment of protein localization to organelle)| GO:0006886 (intracellular protein transport)| GO:0051726 (regulation of cell cycle)	GO:0044615 (nuclear pore nuclear basket)| GO:0044613 (nuclear pore central transport channel)| GO:0005643 (nuclear pore)| GO:0034399 (nuclear periphery)	GO:0017056 (structural constituent of nuclear pore)| GO:0005543 (phospholipid binding)| GO:0008289 (lipid binding)| GO:0005198 (structural molecule activity)			skin	low_confidence
9279	all_vars|all_genes|all_muts|none|||Contig005809_C_parapsilosis_CDC317_2534876_TC/T	CPAR2_211810	Contig005809_C_parapsilosis_CDC317_2534876_TC/T	all_vars	all_genes	all_muts	none	2	OSCAR02_L21-076,OSCAR03_L22-267	2	4	5	48	8	0.307692	4.8	2.94409	0.0112	1	1	0.104	0.104	Scer_GPM1	Contig005809_C_parapsilosis_CDC317	2539117	2538371	C	Ortholog(s) have 2,3-bisphosphoglycerate-dependent phosphoglycerate mutase activity, phosphoglycerate mutase activity, role in gluconeogenesis, glycolytic process and cytosol, mitochondrial intermembrane space, mitochondrion localization	3' INDEL +3495bp TC/T	variant Contig005809_C_parapsilosis_CDC317_2534876_TC/T	GO:0006094 (gluconeogenesis)| GO:0019319 (hexose biosynthetic process)| GO:0046364 (monosaccharide biosynthetic process)| GO:0046032 (ADP catabolic process)| GO:0006096 (glycolytic process)| GO:0009134 (nucleoside diphosphate catabolic process)| GO:0009137 (purine nucleoside diphosphate catabolic process)| GO:0009181 (purine ribonucleoside diphosphate catabolic process)| GO:0019364 (pyridine nucleotide catabolic process)| GO:0072526 (pyridine-containing compound catabolic process)| GO:0009191 (ribonucleoside diphosphate catabolic process)| GO:0046031 (ADP metabolic process)| GO:0009135 (purine nucleoside diphosphate metabolic process)| GO:0009179 (purine ribonucleoside diphosphate metabolic process)| GO:0006006 (glucose metabolic process)| GO:0009154 (purine ribonucleotide catabolic process)| GO:0009261 (ribonucleotide catabolic process)| GO:0006195 (purine nucleotide catabolic process)| GO:0009185 (ribonucleoside diphosphate metabolic process)| GO:0009132 (nucleoside diphosphate metabolic process)| GO:0009166 (nucleotide catabolic process)| GO:1901292 (nucleoside phosphate catabolic process)| GO:0006090 (pyruvate metabolic process)| GO:0072523 (purine-containing compound catabolic process)| GO:0019318 (hexose metabolic process)| GO:0016051 (carbohydrate biosynthetic process)| GO:0046034 (ATP metabolic process)| GO:1901136 (carbohydrate derivative catabolic process)| GO:0009205 (purine ribonucleoside triphosphate metabolic process)| GO:0009199 (ribonucleoside triphosphate metabolic process)| GO:0016052 (carbohydrate catabolic process)| GO:0005996 (monosaccharide metabolic process)| GO:0046434 (organophosphate catabolic process)| GO:0009144 (purine nucleoside triphosphate metabolic process)| GO:0009141 (nucleoside triphosphate metabolic process)| GO:0046496 (nicotinamide nucleotide metabolic process)| GO:0019362 (pyridine nucleotide metabolic process)| GO:0072524 (pyridine-containing compound metabolic process)| GO:0009150 (purine ribonucleotide metabolic process)| GO:0009259 (ribonucleotide metabolic process)| GO:0019693 (ribose phosphate metabolic process)| GO:0006091 (generation of precursor metabolites and energy)| GO:0006163 (purine nucleotide metabolic process)| GO:0032787 (monocarboxylic acid metabolic process)| GO:0072521 (purine-containing compound metabolic process)| GO:0034655 (nucleobase-containing compound catabolic process)| GO:0009117 (nucleotide metabolic process)| GO:0006753 (nucleoside phosphate metabolic process)| GO:0005975 (carbohydrate metabolic process)| GO:0055086 (nucleobase-containing small molecule metabolic process)| GO:1901565 (organonitrogen compound catabolic process)| GO:1901135 (carbohydrate derivative metabolic process)| GO:0044283 (small molecule biosynthetic process)| GO:0019752 (carboxylic acid metabolic process)| GO:0019637 (organophosphate metabolic process)| GO:0043436 (oxoacid metabolic process)| GO:0006082 (organic acid metabolic process)	GO:0009986 (cell surface)| GO:0005758 (mitochondrial intermembrane space)| GO:0031970 (organelle envelope lumen)| GO:0070013 (intracellular organelle lumen)| GO:0031974 (membrane-enclosed lumen)| GO:0043233 (organelle lumen)| GO:0005739 (mitochondrion)| GO:0005829 (cytosol)	GO:0046538 (2,3-bisphosphoglycerate-dependent phosphoglycerate mutase activity)| GO:0004619 (phosphoglycerate mutase activity)| GO:0016868 (intramolecular phosphotransferase activity)| GO:0016866 (intramolecular transferase activity)| GO:0016853 (isomerase activity)	PWY-8061 (8-oxo-(d)GTP detoxification II)| PWY-6348 (phosphate acquisition)| PWY-6606 (guanosine nucleotides degradation II)| Guanosine-Nucleotides-Degradation (Guanosine Nucleotide Degradation)| PWY-7124 (ethene biosynthesis V (engineered))| Adenosine-Nucleotides-Degradation (Adenosine Nucleotide Degradation)	R-SCE-1855167 (Synthesis of pyrophosphates in the cytosol)| R-SPO-1855167 (Synthesis of pyrophosphates in the cytosol)	skin	low_confidence
9280	all_vars|all_genes|all_muts|none|||Contig005809_C_parapsilosis_CDC317_2534876_TC/T	CPAR2_211820	Contig005809_C_parapsilosis_CDC317_2534876_TC/T	all_vars	all_genes	all_muts	none	2	OSCAR02_L21-076,OSCAR03_L22-267	2	4	5	48	8	0.307692	4.8	2.94409	0.0112	1	1	0.104	0.104	CPAR2_211820	Contig005809_C_parapsilosis_CDC317	2540186	2539467	C	Ortholog(s) have cytoplasm, nucleus localization	3' INDEL +4591bp TC/T	variant Contig005809_C_parapsilosis_CDC317_2534876_TC/T				PWY-5697 (allantoin degradation to ureidoglycolate I (urea producing))| PWY-5694 (allantoin degradation to glyoxylate I)| ALLANTOINDEG-PWY (superpathway of allantoin degradation in yeast)| Rhamnogalacturonan-Degradation (Rhamnogalacturonan Type I Degradation)| PWY-6771 (rhamnogalacturonan type I degradation II (bacteria))| Allantoin-degradation (Allantoin Degradation)| PWY-6902 (chitin degradation II (Vibrio))| PWY-6788 (cellulose degradation II (fungi))| PWY-6807 (xyloglucan degradation II (exoglucanase))| PWY-7437 (protein <i>O</i>-[<i>N</i>-acetyl]-glucosylation)		skin	low_confidence
9281	all_vars|all_genes|all_muts|none|||Contig005807_C_parapsilosis_CDC317_1465246_A/G	CPAR2_806400	Contig005807_C_parapsilosis_CDC317_1465246_A/G	all_vars	all_genes	all_muts	none	2	OSCAR02_L21-076,OSCAR02_L21-078	2	5	4	43	8	0.307692	4.3	2.48252	5e-05	0.0543	1	0.104	0.104	CPAR2_806400	Contig005807_C_parapsilosis_CDC317	1459451	1466356	W	Ortholog of Candida metapsilosis : CMET_4086, Candida orthopsilosis Co 90-125 : CORT_0C02750 and Candida orthopsilosis NEW ASSEMBLY : CORT1C02750	syn|c.5796|tcA/tcG	variant Contig005807_C_parapsilosis_CDC317_1465246_A/G						skin	low_confidence
9282	small_vars|all_genes|all_muts|genes|||CPAR2_206870	CPAR2_206870	Contig005809_C_parapsilosis_CDC317_1457504_C/T	small_vars	all_genes	all_muts	genes	1	OSCAR02_L22-436	3	5	9	75	8	0.3	5	4.62054	5e-05	0.20845	1	0.104	0.104	CPAR2_206870	Contig005809_C_parapsilosis_CDC317	1462377	1464761	W	Has domain(s) with predicted potassium ion transmembrane transporter activity, role in potassium ion transmembrane transport and membrane localization	5' SNP -4873bp C/T	all SNP/INDEL CPAR2_206870	GO:0071805 (potassium ion transmembrane transport)| GO:0006813 (potassium ion transport)| GO:0098655 (monoatomic cation transmembrane transport)| GO:0034220 (monoatomic ion transmembrane transport)| GO:0098662 (inorganic cation transmembrane transport)| GO:0098660 (inorganic ion transmembrane transport)| GO:0030001 (metal ion transport)| GO:0006812 (monoatomic cation transport)| GO:0006811 (monoatomic ion transport)		GO:0015079 (potassium ion transmembrane transporter activity)| GO:0046873 (metal ion transmembrane transporter activity)| GO:0022890 (inorganic cation transmembrane transporter activity)| GO:0008324 (monoatomic cation transmembrane transporter activity)| GO:0015075 (monoatomic ion transmembrane transporter activity)| GO:0015318 (inorganic molecular entity transmembrane transporter activity)			skin	low_confidence
9283	small_vars|all_genes|all_muts|genes|||CPAR2_206870	CPAR2_206870	Contig005809_C_parapsilosis_CDC317_1461955_GA/G	small_vars	all_genes	all_muts	genes	1	OSCAR01_L20-057	3	5	9	75	8	0.3	5	4.62054	5e-05	0.20845	1	0.104	0.104	CPAR2_206870	Contig005809_C_parapsilosis_CDC317	1462377	1464761	W	Has domain(s) with predicted potassium ion transmembrane transporter activity, role in potassium ion transmembrane transport and membrane localization	5' INDEL -422bp GA/G	all SNP/INDEL CPAR2_206870	GO:0071805 (potassium ion transmembrane transport)| GO:0006813 (potassium ion transport)| GO:0098655 (monoatomic cation transmembrane transport)| GO:0034220 (monoatomic ion transmembrane transport)| GO:0098662 (inorganic cation transmembrane transport)| GO:0098660 (inorganic ion transmembrane transport)| GO:0030001 (metal ion transport)| GO:0006812 (monoatomic cation transport)| GO:0006811 (monoatomic ion transport)		GO:0015079 (potassium ion transmembrane transporter activity)| GO:0046873 (metal ion transmembrane transporter activity)| GO:0022890 (inorganic cation transmembrane transporter activity)| GO:0008324 (monoatomic cation transmembrane transporter activity)| GO:0015075 (monoatomic ion transmembrane transporter activity)| GO:0015318 (inorganic molecular entity transmembrane transporter activity)			skin	low_confidence
9284	small_vars|all_genes|all_muts|genes|||CPAR2_206870	CPAR2_206870	Contig005809_C_parapsilosis_CDC317_1462055_AT/A	small_vars	all_genes	all_muts	genes	1	OSCAR03_L23-203	3	5	9	75	8	0.3	5	4.62054	5e-05	0.20845	1	0.104	0.104	CPAR2_206870	Contig005809_C_parapsilosis_CDC317	1462377	1464761	W	Has domain(s) with predicted potassium ion transmembrane transporter activity, role in potassium ion transmembrane transport and membrane localization	5' INDEL -322bp AT/A	all SNP/INDEL CPAR2_206870	GO:0071805 (potassium ion transmembrane transport)| GO:0006813 (potassium ion transport)| GO:0098655 (monoatomic cation transmembrane transport)| GO:0034220 (monoatomic ion transmembrane transport)| GO:0098662 (inorganic cation transmembrane transport)| GO:0098660 (inorganic ion transmembrane transport)| GO:0030001 (metal ion transport)| GO:0006812 (monoatomic cation transport)| GO:0006811 (monoatomic ion transport)		GO:0015079 (potassium ion transmembrane transporter activity)| GO:0046873 (metal ion transmembrane transporter activity)| GO:0022890 (inorganic cation transmembrane transporter activity)| GO:0008324 (monoatomic cation transmembrane transporter activity)| GO:0015075 (monoatomic ion transmembrane transporter activity)| GO:0015318 (inorganic molecular entity transmembrane transporter activity)			skin	low_confidence
9285	small_vars|only_protein_coding|truncating_muts|domains|||PF04886#CPAR2_600430#875_909	CPAR2_600430	Contig005504_C_parapsilosis_CDC317_103394_C/A	small_vars	only_protein_coding	truncating_muts	domains	1	OSCAR02_L22-436	3	5	9	66	8	0.3	4.4	3.80076	5e-05	0.02615	1	0.104	0.104	HYR31	Contig005504_C_parapsilosis_CDC317	101302	105591	W	Ortholog of Debaryomyces hansenii CBS767 : DEHA2C12716g	mis|p.698|A/E	truncating SNP/INDEL p.875-909 (PF04886) of HYR31		GO:0009277 (fungal-type cell wall)| GO:0005618 (cell wall)| GO:0030312 (external encapsulating structure)				skin	low_confidence
9286	small_vars|only_protein_coding|truncating_muts|domains|||PF04886#CPAR2_600430#875_909	CPAR2_600430	Contig005504_C_parapsilosis_CDC317_103577_T/A	small_vars	only_protein_coding	truncating_muts	domains	1	OSCAR02_L21-076	3	5	9	66	8	0.3	4.4	3.80076	5e-05	0.02615	1	0.104	0.104	HYR31	Contig005504_C_parapsilosis_CDC317	101302	105591	W	Ortholog of Debaryomyces hansenii CBS767 : DEHA2C12716g	mis|p.759|V/E	truncating SNP/INDEL p.875-909 (PF04886) of HYR31		GO:0009277 (fungal-type cell wall)| GO:0005618 (cell wall)| GO:0030312 (external encapsulating structure)				skin	low_confidence
9287	small_vars|only_protein_coding|truncating_muts|domains|||PF04886#CPAR2_600430#875_909	CPAR2_600430	Contig005504_C_parapsilosis_CDC317_103814_C/A	small_vars	only_protein_coding	truncating_muts	domains	1	OSCAR01_L20-057	3	5	9	66	8	0.3	4.4	3.80076	5e-05	0.02615	1	0.104	0.104	HYR31	Contig005504_C_parapsilosis_CDC317	101302	105591	W	Ortholog of Debaryomyces hansenii CBS767 : DEHA2C12716g	mis|p.838|A/E	truncating SNP/INDEL p.875-909 (PF04886) of HYR31		GO:0009277 (fungal-type cell wall)| GO:0005618 (cell wall)| GO:0030312 (external encapsulating structure)				skin	low_confidence
9288	all_vars|all_genes|all_muts|variant_effect|||CPAR2_602650|FS|p.19|P/PX	CPAR2_602650	Contig005504_C_parapsilosis_CDC317_632910_T/TG	all_vars	all_genes	all_muts	variant_effect	1	OSCAR01_L20-057	3	4	10	39	8	0.3	2.925	1.73166	0.0112	0.0224	1	0.093	0.104	Scer_HOC1	Contig005504_C_parapsilosis_CDC317	632966	631671	C	Ortholog(s) have alpha-1,6-mannosyltransferase activity and mannan polymerase complex localization	FS|p.19|P/PX	FS|p.19|P/PX in Scer_HOC1		GO:0000136 (mannan polymerase complex)| GO:0031501 (mannosyltransferase complex)| GO:0098796 (membrane protein complex)	GO:0000009 (alpha-1,6-mannosyltransferase activity)| GO:0000030 (mannosyltransferase activity)| GO:0016758 (hexosyltransferase activity)| GO:0016757 (glycosyltransferase activity)	PWY-7837 (i antigen and I antigen biosynthesis)| PWY-7434 (terminal <i>O</i>-glycans residues modification (via type 2 precursor disaccharide))| PWY-7343 (UDP-&alpha;-D-glucose biosynthesis)| PWY-5067 (glycogen biosynthesis II (from UDP-D-Glucose))| PWY-1001 (cellulose biosynthesis)| PWY-6823 (molybdopterin biosynthesis)| PWY-5659 (GDP-mannose biosynthesis)| CMP-N-Acetylneuraminate-Biosynthesis (CMP-<i>N</i>-acetylneuraminate Biosynthesis)| PWY-6138 (CMP-<i>N</i>-acetylneuraminate biosynthesis I (eukaryotes))| PWY-5874 (heme degradation I)	R-SCE-173599 (Formation of the active cofactor, UDP-glucuronate)| R-SPO-173599 (Formation of the active cofactor, UDP-glucuronate)| R-SPO-156588 (Glucuronidation)| R-SCE-480985 (Synthesis of dolichyl-phosphate-glucose)| R-SPO-480985 (Synthesis of dolichyl-phosphate-glucose)| R-SPO-8982491 (Glycogen metabolism)| R-SPO-3322077 (Glycogen synthesis)| R-SCE-156588 (Glucuronidation)| R-SCE-70221 (Glycogen breakdown (glycogenolysis))| R-SCE-446210 (Synthesis of UDP-N-acetyl-glucosamine)| R-SPO-446210 (Synthesis of UDP-N-acetyl-glucosamine)| R-SCE-3322077 (Glycogen synthesis)| R-SCE-8982491 (Glycogen metabolism)| R-SCE-446219 (Synthesis of substrates in N-glycan biosythesis)| R-SCE-446193 (Biosynthesis of the N-glycan precursor (dolichol lipid-linked oligosaccharide, LLO) and transfer to a nascent protein)	skin	low_confidence
9289	all_vars|all_genes|all_muts|variant_effect|||CPAR2_602650|FS|p.19|P/PX	CPAR2_602650	Contig005504_C_parapsilosis_CDC317_632910_T/TGG	all_vars	all_genes	all_muts	variant_effect	2	OSCAR02_L21-076,OSCAR02_L22-118	3	4	10	39	8	0.3	2.925	1.73166	0.0112	0.0224	1	0.093	0.104	Scer_HOC1	Contig005504_C_parapsilosis_CDC317	632966	631671	C	Ortholog(s) have alpha-1,6-mannosyltransferase activity and mannan polymerase complex localization	FS|p.19|P/PX	FS|p.19|P/PX in Scer_HOC1		GO:0000136 (mannan polymerase complex)| GO:0031501 (mannosyltransferase complex)| GO:0098796 (membrane protein complex)	GO:0000009 (alpha-1,6-mannosyltransferase activity)| GO:0000030 (mannosyltransferase activity)| GO:0016758 (hexosyltransferase activity)| GO:0016757 (glycosyltransferase activity)	PWY-7837 (i antigen and I antigen biosynthesis)| PWY-7434 (terminal <i>O</i>-glycans residues modification (via type 2 precursor disaccharide))| PWY-7343 (UDP-&alpha;-D-glucose biosynthesis)| PWY-5067 (glycogen biosynthesis II (from UDP-D-Glucose))| PWY-1001 (cellulose biosynthesis)| PWY-6823 (molybdopterin biosynthesis)| PWY-5659 (GDP-mannose biosynthesis)| CMP-N-Acetylneuraminate-Biosynthesis (CMP-<i>N</i>-acetylneuraminate Biosynthesis)| PWY-6138 (CMP-<i>N</i>-acetylneuraminate biosynthesis I (eukaryotes))| PWY-5874 (heme degradation I)	R-SCE-173599 (Formation of the active cofactor, UDP-glucuronate)| R-SPO-173599 (Formation of the active cofactor, UDP-glucuronate)| R-SPO-156588 (Glucuronidation)| R-SCE-480985 (Synthesis of dolichyl-phosphate-glucose)| R-SPO-480985 (Synthesis of dolichyl-phosphate-glucose)| R-SPO-8982491 (Glycogen metabolism)| R-SPO-3322077 (Glycogen synthesis)| R-SCE-156588 (Glucuronidation)| R-SCE-70221 (Glycogen breakdown (glycogenolysis))| R-SCE-446210 (Synthesis of UDP-N-acetyl-glucosamine)| R-SPO-446210 (Synthesis of UDP-N-acetyl-glucosamine)| R-SCE-3322077 (Glycogen synthesis)| R-SCE-8982491 (Glycogen metabolism)| R-SCE-446219 (Synthesis of substrates in N-glycan biosythesis)| R-SCE-446193 (Biosynthesis of the N-glycan precursor (dolichol lipid-linked oligosaccharide, LLO) and transfer to a nascent protein)	skin	low_confidence
9290	small_vars|all_genes|all_muts|genes|||CPAR2_805490	CPAR2_805490	Contig005807_C_parapsilosis_CDC317_1232653_A/T	small_vars	all_genes	all_muts	genes	1	OSCAR02_L21-076	4	3	16	52	8	0.296296	4.33333	3.66692	5e-05	0.20845	1	0.104	0.104	CPAR2_805490	Contig005807_C_parapsilosis_CDC317	1237444	1234547	C	Protein of unknown function	3' SNP +1894bp A/T	all SNP/INDEL CPAR2_805490						skin	low_confidence
9291	small_vars|all_genes|all_muts|genes|||CPAR2_805490	CPAR2_805490	Contig005807_C_parapsilosis_CDC317_1233608_T/A	small_vars	all_genes	all_muts	genes	1	OSCAR02_L21-078	4	3	16	52	8	0.296296	4.33333	3.66692	5e-05	0.20845	1	0.104	0.104	CPAR2_805490	Contig005807_C_parapsilosis_CDC317	1237444	1234547	C	Protein of unknown function	3' SNP +939bp T/A	all SNP/INDEL CPAR2_805490						skin	low_confidence
9292	small_vars|all_genes|all_muts|genes|||CPAR2_805490	CPAR2_805490	Contig005807_C_parapsilosis_CDC317_1238203_C/T	small_vars	all_genes	all_muts	genes	1	OSCAR01_L21-182	4	3	16	52	8	0.296296	4.33333	3.66692	5e-05	0.20845	1	0.104	0.104	CPAR2_805490	Contig005807_C_parapsilosis_CDC317	1237444	1234547	C	Protein of unknown function	5' SNP -759bp C/T	all SNP/INDEL CPAR2_805490						skin	low_confidence
9293	small_vars|all_genes|all_muts|genes|||CPAR2_805490	CPAR2_805490	Contig005807_C_parapsilosis_CDC317_1239285_TAAG/T	small_vars	all_genes	all_muts	genes	1	OSCAR03_L23-203	4	3	16	52	8	0.296296	4.33333	3.66692	5e-05	0.20845	1	0.104	0.104	CPAR2_805490	Contig005807_C_parapsilosis_CDC317	1237444	1234547	C	Protein of unknown function	5' INDEL -1841bp TAAG/T	all SNP/INDEL CPAR2_805490						skin	low_confidence
9294	coverageCNVs|all_genes|all_muts|genes|||CPAR2_101680	CPAR2_101680	cluster2530_coverageDUP	coverageCNVs	all_genes	all_muts	genes	1	OSCAR03_L22-267	2	6	4	81	8	0.285714	6.75	4.98955	0.0112	1	1	0	0.104	Scer_YHB1	Contig005569_C_parapsilosis_CDC317	360488	361681	W	Ortholog(s) have nitric oxide reductase activity	5' coverageDUP -788bp CDC317:358800-359700	all coverageCNV Scer_YHB1	GO:1902170 (cellular response to reactive nitrogen species)| GO:1901699 (cellular response to nitrogen compound)| GO:0071500 (cellular response to nitrosative stress)| GO:0051409 (response to nitrosative stress)| GO:0070458 (cellular detoxification of nitrogen compound)| GO:0051410 (detoxification of nitrogen compound)| GO:0015669 (gas transport)| GO:0015671 (oxygen transport)| GO:0071218 (cellular response to misfolded protein)| GO:0035967 (cellular response to topologically incorrect protein)| GO:0051788 (response to misfolded protein)| GO:0035966 (response to topologically incorrect protein)| GO:1990748 (cellular detoxification)| GO:0098754 (detoxification)| GO:1901698 (response to nitrogen compound)| GO:0034599 (cellular response to oxidative stress)| GO:0006979 (response to oxidative stress)| GO:0062197 (cellular response to chemical stress)| GO:0070887 (cellular response to chemical stimulus)| GO:0042221 (response to chemical)	GO:0005759 (mitochondrial matrix)| GO:0010494 (cytoplasmic stress granule)| GO:0036464 (cytoplasmic ribonucleoprotein granule)| GO:0035770 (ribonucleoprotein granule)| GO:0070013 (intracellular organelle lumen)| GO:0031974 (membrane-enclosed lumen)| GO:0043233 (organelle lumen)| GO:0099080 (supramolecular complex)| GO:0005829 (cytosol)	GO:0016966 (nitric oxide reductase activity)| GO:0016662 (oxidoreductase activity, acting on other nitrogenous compounds as donors, cytochrome as acceptor)| GO:0016661 (oxidoreductase activity, acting on other nitrogenous compounds as donors)| GO:0019825 (oxygen binding)| GO:0020037 (heme binding)| GO:0046906 (tetrapyrrole binding)| GO:0005506 (iron ion binding)| GO:0009055 (electron transfer activity)	PWY-7974 (cobalamin salvage (eukaryotic))| PWY-6854 (ethene biosynthesis III (microbes))| Phenol-Degradation (Phenol Degradation)| PWY-6197 (chlorinated phenols degradation)| PWY-5418 (phenol degradation I (aerobic))| PWY-7124 (ethene biosynthesis V (engineered))| PWY-7604 (notoamide C and D biosynthesis)| PWY-7492 (paspaline biosynthesis)| Acetyl-CoA-Biosynthesis (Acetyl-CoA Biosynthesis)| Denitrification (Denitrification)	R-SPO-9711123 (Cellular response to chemical stress)| R-SPO-3299685 (Detoxification of Reactive Oxygen Species)| R-SCE-1474151 (Tetrahydrobiopterin (BH4) synthesis, recycling, salvage and regulation)| R-SPO-1474151 (Tetrahydrobiopterin (BH4) synthesis, recycling, salvage and regulation)	skin	low_confidence
9295	coverageCNVs|all_genes|all_muts|genes|||CPAR2_101680	CPAR2_101680	cluster2536_coverageDUP	coverageCNVs	all_genes	all_muts	genes	1	OSCAR03_L23-203	2	6	4	81	8	0.285714	6.75	4.98955	0.0112	1	1	0	0.104	Scer_YHB1	Contig005569_C_parapsilosis_CDC317	360488	361681	W	Ortholog(s) have nitric oxide reductase activity	3' coverageDUP +2219bp CDC317:363900-364500	all coverageCNV Scer_YHB1	GO:1902170 (cellular response to reactive nitrogen species)| GO:1901699 (cellular response to nitrogen compound)| GO:0071500 (cellular response to nitrosative stress)| GO:0051409 (response to nitrosative stress)| GO:0070458 (cellular detoxification of nitrogen compound)| GO:0051410 (detoxification of nitrogen compound)| GO:0015669 (gas transport)| GO:0015671 (oxygen transport)| GO:0071218 (cellular response to misfolded protein)| GO:0035967 (cellular response to topologically incorrect protein)| GO:0051788 (response to misfolded protein)| GO:0035966 (response to topologically incorrect protein)| GO:1990748 (cellular detoxification)| GO:0098754 (detoxification)| GO:1901698 (response to nitrogen compound)| GO:0034599 (cellular response to oxidative stress)| GO:0006979 (response to oxidative stress)| GO:0062197 (cellular response to chemical stress)| GO:0070887 (cellular response to chemical stimulus)| GO:0042221 (response to chemical)	GO:0005759 (mitochondrial matrix)| GO:0010494 (cytoplasmic stress granule)| GO:0036464 (cytoplasmic ribonucleoprotein granule)| GO:0035770 (ribonucleoprotein granule)| GO:0070013 (intracellular organelle lumen)| GO:0031974 (membrane-enclosed lumen)| GO:0043233 (organelle lumen)| GO:0099080 (supramolecular complex)| GO:0005829 (cytosol)	GO:0016966 (nitric oxide reductase activity)| GO:0016662 (oxidoreductase activity, acting on other nitrogenous compounds as donors, cytochrome as acceptor)| GO:0016661 (oxidoreductase activity, acting on other nitrogenous compounds as donors)| GO:0019825 (oxygen binding)| GO:0020037 (heme binding)| GO:0046906 (tetrapyrrole binding)| GO:0005506 (iron ion binding)| GO:0009055 (electron transfer activity)	PWY-7974 (cobalamin salvage (eukaryotic))| PWY-6854 (ethene biosynthesis III (microbes))| Phenol-Degradation (Phenol Degradation)| PWY-6197 (chlorinated phenols degradation)| PWY-5418 (phenol degradation I (aerobic))| PWY-7124 (ethene biosynthesis V (engineered))| PWY-7604 (notoamide C and D biosynthesis)| PWY-7492 (paspaline biosynthesis)| Acetyl-CoA-Biosynthesis (Acetyl-CoA Biosynthesis)| Denitrification (Denitrification)	R-SPO-9711123 (Cellular response to chemical stress)| R-SPO-3299685 (Detoxification of Reactive Oxygen Species)| R-SCE-1474151 (Tetrahydrobiopterin (BH4) synthesis, recycling, salvage and regulation)| R-SPO-1474151 (Tetrahydrobiopterin (BH4) synthesis, recycling, salvage and regulation)	skin	low_confidence
9296	small_vars|all_genes|all_muts|genes|||CPAR2_107270	CPAR2_107270	Contig005569_C_parapsilosis_CDC317_1533578_T/C	small_vars	all_genes	all_muts	genes	1	OSCAR02_L22-118	2	6	4	80	8	0.285714	6.66667	4.90735	5e-05	0.20845	1	0.104	0.104	Scer_ELA1	Contig005569_C_parapsilosis_CDC317	1537050	1536052	C	Ortholog(s) have ubiquitin-protein transferase activity, role in ubiquitin-dependent protein catabolic process and Cul3-RING ubiquitin ligase complex, elongin complex localization	3' SNP +2474bp T/C	all SNP/INDEL Scer_ELA1	GO:0006368 (transcription elongation by RNA polymerase II)| GO:0006354 (DNA-templated transcription elongation)| GO:0043632 (modification-dependent macromolecule catabolic process)| GO:0019941 (modification-dependent protein catabolic process)| GO:0006511 (ubiquitin-dependent protein catabolic process)| GO:0051603 (proteolysis involved in protein catabolic process)| GO:0032774 (RNA biosynthetic process)| GO:0141187 (nucleic acid biosynthetic process)| GO:0006508 (proteolysis)| GO:0009057 (macromolecule catabolic process)	GO:0070449 (elongin complex)| GO:0031463 (Cul3-RING ubiquitin ligase complex)| GO:0008023 (transcription elongation factor complex)| GO:0031461 (cullin-RING ubiquitin ligase complex)| GO:0000151 (ubiquitin ligase complex)	GO:0004842 (ubiquitin-protein transferase activity)| GO:0019787 (ubiquitin-like protein transferase activity)| GO:0016755 (aminoacyltransferase activity)| GO:0016746 (acyltransferase activity)			skin	low_confidence
9297	small_vars|all_genes|all_muts|genes|||CPAR2_107270	CPAR2_107270	Contig005569_C_parapsilosis_CDC317_1541043_TA/T	small_vars	all_genes	all_muts	genes	1	OSCAR02_L21-078	2	6	4	80	8	0.285714	6.66667	4.90735	5e-05	0.20845	1	0.104	0.104	Scer_ELA1	Contig005569_C_parapsilosis_CDC317	1537050	1536052	C	Ortholog(s) have ubiquitin-protein transferase activity, role in ubiquitin-dependent protein catabolic process and Cul3-RING ubiquitin ligase complex, elongin complex localization	5' INDEL -3993bp TA/T	all SNP/INDEL Scer_ELA1	GO:0006368 (transcription elongation by RNA polymerase II)| GO:0006354 (DNA-templated transcription elongation)| GO:0043632 (modification-dependent macromolecule catabolic process)| GO:0019941 (modification-dependent protein catabolic process)| GO:0006511 (ubiquitin-dependent protein catabolic process)| GO:0051603 (proteolysis involved in protein catabolic process)| GO:0032774 (RNA biosynthetic process)| GO:0141187 (nucleic acid biosynthetic process)| GO:0006508 (proteolysis)| GO:0009057 (macromolecule catabolic process)	GO:0070449 (elongin complex)| GO:0031463 (Cul3-RING ubiquitin ligase complex)| GO:0008023 (transcription elongation factor complex)| GO:0031461 (cullin-RING ubiquitin ligase complex)| GO:0000151 (ubiquitin ligase complex)	GO:0004842 (ubiquitin-protein transferase activity)| GO:0019787 (ubiquitin-like protein transferase activity)| GO:0016755 (aminoacyltransferase activity)| GO:0016746 (acyltransferase activity)			skin	low_confidence
9298	small_vars|all_genes|all_muts|genes|||CPAR2_602790	CPAR2_602790	Contig005504_C_parapsilosis_CDC317_663586_G/A	small_vars	all_genes	all_muts	genes	1	OSCAR02_L21-076	2	6	4	74	8	0.285714	6.16667	4.41485	5e-05	0.20845	1	0.104	0.104	Scer_YPR063C	Contig005504_C_parapsilosis_CDC317	668878	668495	C	Ortholog of S. cerevisiae : YPR063C, C. albicans SC5314 : C6_01210W_A, C. glabrata CBS138 : CAGL0D01540g, C. dubliniensis CD36 : Cd36_61340 and C. auris B8441 : B9J08_005400	3' SNP +4909bp G/A	all SNP/INDEL Scer_YPR063C						skin	low_confidence
9299	small_vars|all_genes|all_muts|genes|||CPAR2_602790	CPAR2_602790	Contig005504_C_parapsilosis_CDC317_668085_G/A	small_vars	all_genes	all_muts	genes	1	OSCAR01_L20-057	2	6	4	74	8	0.285714	6.16667	4.41485	5e-05	0.20845	1	0.104	0.104	Scer_YPR063C	Contig005504_C_parapsilosis_CDC317	668878	668495	C	Ortholog of S. cerevisiae : YPR063C, C. albicans SC5314 : C6_01210W_A, C. glabrata CBS138 : CAGL0D01540g, C. dubliniensis CD36 : Cd36_61340 and C. auris B8441 : B9J08_005400	3' SNP +410bp G/A	all SNP/INDEL Scer_YPR063C						skin	low_confidence
9300	small_vars_and_CNVs|only_protein_coding|truncating_muts|domains|||PTHR43791:SF1#CPAR2_209690#20_524	CPAR2_209690	Contig005809_C_parapsilosis_CDC317_2072676_C/T	small_vars_and_CNVs	only_protein_coding	truncating_muts	domains	1	OSCAR02_L21-078	3	5	11	65	8	0.272727	3.54545	2.76316	0.0112	1	1	0.104	0.104	CPAR2_209690	Contig005809_C_parapsilosis_CDC317	2071889	2073466	W	Has domain(s) with predicted transmembrane transporter activity, role in transmembrane transport and integral component of membrane localization	mis|p.263|P/S	truncating SNP/INDEL/coverageCNV p.20-524 (PTHR43791:SF1) of CPAR2_209690					R-SCE-189200 (Cellular hexose transport)| R-SPO-189200 (Cellular hexose transport)| R-SCE-429593 (Inositol transporters)| R-SPO-429593 (Inositol transporters)| R-SCE-8981373 (Intestinal hexose absorption)| R-SCE-5653890 (Lactose synthesis)| R-SPO-442660 (Na+/Cl- dependent neurotransmitter transporters)| R-SCE-427975 (Proton/oligopeptide cotransporters)| R-SPO-427975 (Proton/oligopeptide cotransporters)| R-SCE-879518 (Transport of organic anions)| R-SCE-83936 (Transport of nucleosides and free purine and pyrimidine bases across the plasma membrane)| R-SCE-8963743 (Digestion and absorption)| R-SCE-8963676 (Intestinal absorption)| R-SPO-425397 (Transport of vitamins, nucleosides, and related molecules)| R-SPO-442380 (Zinc influx into cells by the SLC39 gene family)| R-SPO-435354 (Zinc transporters)| R-SCE-196836 (Vitamin C (ascorbate) metabolism)| R-SPO-425410 (Metal ion SLC transporters)| R-SCE-425366 (Transport of bile salts and organic acids, metal ions and amine compounds)| R-SPO-425366 (Transport of bile salts and organic acids, metal ions and amine compounds)| R-SCE-425397 (Transport of vitamins, nucleosides, and related molecules)| R-SPO-425393 (Transport of inorganic cations/anions and amino acids/oligopeptides)| R-SCE-352230 (Amino acid transport across the plasma membrane)| R-SPO-425407 (SLC-mediated transmembrane transport)	skin	low_confidence
9301	small_vars_and_CNVs|only_protein_coding|truncating_muts|domains|||PTHR43791:SF1#CPAR2_209690#20_524	CPAR2_209690	cluster3569_coverageDUP	small_vars_and_CNVs	only_protein_coding	truncating_muts	domains	1	OSCAR01_L20-057	3	5	11	65	8	0.272727	3.54545	2.76316	0.0112	1	1	0.104	0.104	CPAR2_209690	Contig005809_C_parapsilosis_CDC317	2071889	2073466	W	Has domain(s) with predicted transmembrane transporter activity, role in transmembrane transport and integral component of membrane localization	elongation coverageDUP [start-89bp, c.1412]	truncating SNP/INDEL/coverageCNV p.20-524 (PTHR43791:SF1) of CPAR2_209690					R-SCE-189200 (Cellular hexose transport)| R-SPO-189200 (Cellular hexose transport)| R-SCE-429593 (Inositol transporters)| R-SPO-429593 (Inositol transporters)| R-SCE-8981373 (Intestinal hexose absorption)| R-SCE-5653890 (Lactose synthesis)| R-SPO-442660 (Na+/Cl- dependent neurotransmitter transporters)| R-SCE-427975 (Proton/oligopeptide cotransporters)| R-SPO-427975 (Proton/oligopeptide cotransporters)| R-SCE-879518 (Transport of organic anions)| R-SCE-83936 (Transport of nucleosides and free purine and pyrimidine bases across the plasma membrane)| R-SCE-8963743 (Digestion and absorption)| R-SCE-8963676 (Intestinal absorption)| R-SPO-425397 (Transport of vitamins, nucleosides, and related molecules)| R-SPO-442380 (Zinc influx into cells by the SLC39 gene family)| R-SPO-435354 (Zinc transporters)| R-SCE-196836 (Vitamin C (ascorbate) metabolism)| R-SPO-425410 (Metal ion SLC transporters)| R-SCE-425366 (Transport of bile salts and organic acids, metal ions and amine compounds)| R-SPO-425366 (Transport of bile salts and organic acids, metal ions and amine compounds)| R-SCE-425397 (Transport of vitamins, nucleosides, and related molecules)| R-SPO-425393 (Transport of inorganic cations/anions and amino acids/oligopeptides)| R-SCE-352230 (Amino acid transport across the plasma membrane)| R-SPO-425407 (SLC-mediated transmembrane transport)	skin	low_confidence
9302	small_vars_and_CNVs|only_protein_coding|truncating_muts|domains|||PTHR43791:SF1#CPAR2_209690#20_524	CPAR2_209690	cluster3570_coverageDUP	small_vars_and_CNVs	only_protein_coding	truncating_muts	domains	1	OSCAR01_L21-182	3	5	11	65	8	0.272727	3.54545	2.76316	0.0112	1	1	0.104	0.104	CPAR2_209690	Contig005809_C_parapsilosis_CDC317	2071889	2073466	W	Has domain(s) with predicted transmembrane transporter activity, role in transmembrane transport and integral component of membrane localization	elongation coverageDUP [c.212, c.812]	truncating SNP/INDEL/coverageCNV p.20-524 (PTHR43791:SF1) of CPAR2_209690					R-SCE-189200 (Cellular hexose transport)| R-SPO-189200 (Cellular hexose transport)| R-SCE-429593 (Inositol transporters)| R-SPO-429593 (Inositol transporters)| R-SCE-8981373 (Intestinal hexose absorption)| R-SCE-5653890 (Lactose synthesis)| R-SPO-442660 (Na+/Cl- dependent neurotransmitter transporters)| R-SCE-427975 (Proton/oligopeptide cotransporters)| R-SPO-427975 (Proton/oligopeptide cotransporters)| R-SCE-879518 (Transport of organic anions)| R-SCE-83936 (Transport of nucleosides and free purine and pyrimidine bases across the plasma membrane)| R-SCE-8963743 (Digestion and absorption)| R-SCE-8963676 (Intestinal absorption)| R-SPO-425397 (Transport of vitamins, nucleosides, and related molecules)| R-SPO-442380 (Zinc influx into cells by the SLC39 gene family)| R-SPO-435354 (Zinc transporters)| R-SCE-196836 (Vitamin C (ascorbate) metabolism)| R-SPO-425410 (Metal ion SLC transporters)| R-SCE-425366 (Transport of bile salts and organic acids, metal ions and amine compounds)| R-SPO-425366 (Transport of bile salts and organic acids, metal ions and amine compounds)| R-SCE-425397 (Transport of vitamins, nucleosides, and related molecules)| R-SPO-425393 (Transport of inorganic cations/anions and amino acids/oligopeptides)| R-SCE-352230 (Amino acid transport across the plasma membrane)| R-SPO-425407 (SLC-mediated transmembrane transport)	skin	low_confidence
9303	small_vars|only_protein_coding|non_syn_muts|GO|||GO:0071400	CPAR2_803920	Contig005807_C_parapsilosis_CDC317_885382_G/A	small_vars	only_protein_coding	non_syn_muts	GO	1	OSCAR02_L22-436	2	6	5	81	8	0.266667	5.4	3.90904	5e-05	0.10755	1	0.011	0.104	Scer_RTG1	Contig005807_C_parapsilosis_CDC317	884848	885705	W	Ortholog(s) have DNA-binding transcription factor activity, RNA polymerase II-specific activity and role in cellular response to oleic acid, mitochondria-nucleus signaling pathway, positive regulation of transcription by RNA polymerase II	mis|p.179|G/S	non_syn SNP/INDEL GO:0071400 (BP cellular response to oleic acid)	GO:0071398 (cellular response to fatty acid)| GO:0071396 (cellular response to lipid)| GO:0071400 (cellular response to oleic acid)| GO:0031930 (mitochondria-nucleus signaling pathway)| GO:0070542 (response to fatty acid)| GO:0033993 (response to lipid)| GO:0034201 (response to oleic acid)| GO:1901701 (cellular response to oxygen-containing compound)| GO:1901700 (response to oxygen-containing compound)| GO:0070887 (cellular response to chemical stimulus)| GO:0045944 (positive regulation of transcription by RNA polymerase II)| GO:0035556 (intracellular signal transduction)| GO:0045893 (positive regulation of DNA-templated transcription)| GO:1902680 (positive regulation of RNA biosynthetic process)| GO:0051254 (positive regulation of RNA metabolic process)| GO:0007165 (signal transduction)| GO:0010557 (positive regulation of macromolecule biosynthetic process)| GO:0045935 (positive regulation of nucleobase-containing compound metabolic process)| GO:0006357 (regulation of transcription by RNA polymerase II)| GO:0042221 (response to chemical)| GO:0031328 (positive regulation of cellular biosynthetic process)| GO:0009891 (positive regulation of biosynthetic process)		GO:0046983 (protein dimerization activity)| GO:0000981 (DNA-binding transcription factor activity, RNA polymerase II-specific)| GO:0003700 (DNA-binding transcription factor activity)| GO:0140110 (transcription regulator activity)			skin	low_confidence
9304	small_vars|only_protein_coding|non_syn_muts|GO|||GO:0071400	CPAR2_109540	Contig005569_C_parapsilosis_CDC317_2010056_T/A	small_vars	only_protein_coding	non_syn_muts	GO	1	OSCAR02_L21-076	2	6	5	81	8	0.266667	5.4	3.90904	5e-05	0.10755	1	0.011	0.104	Scer_CST6	Contig005569_C_parapsilosis_CDC317	2010735	2009083	C	Ortholog(s) have DNA-binding transcription activator activity, RNA polymerase II-specific, sequence-specific DNA binding activity	mis|p.227|N/I	non_syn SNP/INDEL GO:0071400 (BP cellular response to oleic acid)	GO:0071244 (cellular response to carbon dioxide)| GO:0010037 (response to carbon dioxide)| GO:0071398 (cellular response to fatty acid)| GO:0071396 (cellular response to lipid)| GO:0071400 (cellular response to oleic acid)| GO:0061429 (positive regulation of transcription from RNA polymerase II promoter by oleic acid)| GO:0070542 (response to fatty acid)| GO:0033993 (response to lipid)| GO:0034201 (response to oleic acid)| GO:0000436 (carbon catabolite activation of transcription from RNA polymerase II promoter)| GO:1901701 (cellular response to oxygen-containing compound)| GO:0045991 (carbon catabolite activation of transcription)| GO:0000429 (carbon catabolite regulation of transcription from RNA polymerase II promoter)| GO:0045990 (carbon catabolite regulation of transcription)| GO:1901700 (response to oxygen-containing compound)| GO:0031670 (cellular response to nutrient)| GO:0007584 (response to nutrient)| GO:0031669 (cellular response to nutrient levels)| GO:0031667 (response to nutrient levels)| GO:0070887 (cellular response to chemical stimulus)| GO:0045944 (positive regulation of transcription by RNA polymerase II)| GO:0045893 (positive regulation of DNA-templated transcription)| GO:1902680 (positive regulation of RNA biosynthetic process)| GO:0051254 (positive regulation of RNA metabolic process)| GO:0010557 (positive regulation of macromolecule biosynthetic process)| GO:0045935 (positive regulation of nucleobase-containing compound metabolic process)| GO:0006357 (regulation of transcription by RNA polymerase II)| GO:0042221 (response to chemical)| GO:0031328 (positive regulation of cellular biosynthetic process)| GO:0009891 (positive regulation of biosynthetic process)	GO:0005829 (cytosol)	GO:0001216 (DNA-binding transcription activator activity)| GO:0001228 (DNA-binding transcription activator activity, RNA polymerase II-specific)| GO:0000981 (DNA-binding transcription factor activity, RNA polymerase II-specific)| GO:0003700 (DNA-binding transcription factor activity)| GO:0043565 (sequence-specific DNA binding)| GO:0140110 (transcription regulator activity)		R-SCE-3214847 (HATs acetylate histones)| R-SPO-3214847 (HATs acetylate histones)	skin	low_confidence
9305	small_vars|only_protein_coding|non_syn_non_truncating_muts|GO|||GO:0032126	CPAR2_500460	Contig006139_C_parapsilosis_CDC317_95200_G/A	small_vars	only_protein_coding	non_syn_non_truncating_muts	GO	1	OSCAR02_L22-436	2	6	5	81	8	0.266667	5.4	3.90904	5e-05	0.09285	1	0.104	0.104	Scer_SEG1	Contig006139_C_parapsilosis_CDC317	95074	97629	W	Ortholog(s) have role in eisosome assembly and eisosome localization	mis|p.43|A/T	non_syn_non_truncating SNP/INDEL GO:0032126 (CC eisosome)	GO:0070941 (eisosome assembly)	GO:0032126 (eisosome)				skin	low_confidence
9306	small_vars|only_protein_coding|non_syn_non_truncating_muts|GO|||GO:0032126	CPAR2_700710	Contig006110_C_parapsilosis_CDC317_155464_C/T	small_vars	only_protein_coding	non_syn_non_truncating_muts	GO	1	OSCAR02_L21-078	2	6	5	81	8	0.266667	5.4	3.90904	5e-05	0.09285	1	0.104	0.104	Scer_PKH2	Contig006110_C_parapsilosis_CDC317	155352	158546	W	Ortholog(s) have protein kinase activity, protein serine/threonine kinase activity	mis|p.38|A/V	non_syn_non_truncating SNP/INDEL GO:0032126 (CC eisosome)	GO:0010606 (positive regulation of cytoplasmic mRNA processing body assembly)| GO:0060211 (regulation of nuclear-transcribed mRNA poly(A) tail shortening)| GO:0071902 (positive regulation of protein serine/threonine kinase activity)| GO:0000196 (cell wall integrity MAPK cascade)| GO:0010603 (regulation of cytoplasmic mRNA processing body assembly)| GO:0051403 (stress-activated MAPK cascade)| GO:0031098 (stress-activated protein kinase signaling cascade)| GO:0000165 (MAPK cascade)| GO:1902117 (positive regulation of organelle assembly)| GO:0045860 (positive regulation of protein kinase activity)| GO:0033674 (positive regulation of kinase activity)| GO:0051347 (positive regulation of transferase activity)| GO:0001934 (positive regulation of protein phosphorylation)| GO:0071900 (regulation of protein serine/threonine kinase activity)| GO:0018105 (peptidyl-serine phosphorylation)| GO:0042327 (positive regulation of phosphorylation)| GO:1902115 (regulation of organelle assembly)| GO:0018209 (peptidyl-serine modification)| GO:0032509 (endosome transport via multivesicular body sorting pathway)| GO:0032511 (late endosome to vacuole transport via multivesicular body sorting pathway)| GO:0071985 (multivesicular body sorting pathway)| GO:0061013 (regulation of mRNA catabolic process)| GO:0045859 (regulation of protein kinase activity)| GO:0043549 (regulation of kinase activity)| GO:0031401 (positive regulation of protein modification process)| GO:0045324 (late endosome to vacuole transport)| GO:0045937 (positive regulation of phosphate metabolic process)| GO:0010562 (positive regulation of phosphorus metabolic process)| GO:1903311 (regulation of mRNA metabolic process)| GO:0001932 (regulation of protein phosphorylation)| GO:0051338 (regulation of transferase activity)| GO:0042325 (regulation of phosphorylation)| GO:0043085 (positive regulation of catalytic activity)| GO:0044089 (positive regulation of cellular component biogenesis)| GO:0016197 (endosomal transport)| GO:0051247 (positive regulation of protein metabolic process)| GO:0141124 (intracellular signaling cassette)| GO:0010638 (positive regulation of organelle organization)| GO:0031399 (regulation of protein modification process)| GO:0018193 (peptidyl-amino acid modification)| GO:0044093 (positive regulation of molecular function)| GO:0019220 (regulation of phosphate metabolic process)| GO:0051174 (regulation of phosphorus metabolic process)| GO:0006468 (protein phosphorylation)| GO:0009894 (regulation of catabolic process)| GO:0016310 (phosphorylation)| GO:0051130 (positive regulation of cellular component organization)| GO:0007034 (vacuolar transport)| GO:0050790 (regulation of catalytic activity)| GO:0044087 (regulation of cellular component biogenesis)| GO:0065009 (regulation of molecular function)| GO:0051246 (regulation of protein metabolic process)| GO:0033043 (regulation of organelle organization)| GO:0035556 (intracellular signal transduction)| GO:0007165 (signal transduction)| GO:0016192 (vesicle-mediated transport)	GO:0032126 (eisosome)| GO:0005938 (cell cortex)	GO:0004674 (protein serine/threonine kinase activity)| GO:0004672 (protein kinase activity)| GO:0016773 (phosphotransferase activity, alcohol group as acceptor)| GO:0016301 (kinase activity)| GO:0016772 (transferase activity, transferring phosphorus-containing groups)	Methylthioadenosine-Degradation (<i>S</i>-methyl-5'-thioadenosine Degradation)	R-SCE-204998 (Cell death signalling via NRAGE, NRIF and NADE)| R-SPO-204998 (Cell death signalling via NRAGE, NRIF and NADE)| R-SCE-73887 (Death Receptor Signaling)| R-SPO-73887 (Death Receptor Signaling)| R-SCE-170968 (Frs2-mediated activation)| R-SPO-170968 (Frs2-mediated activation)| R-SCE-5674135 (MAP2K and MAPK activation)| R-SPO-5674135 (MAP2K and MAPK activation)| R-SCE-112411 (MAPK1 (ERK2) activation)| R-SPO-112411 (MAPK1 (ERK2) activation)| R-SCE-110056 (MAPK3 (ERK1) activation)| R-SPO-110056 (MAPK3 (ERK1) activation)| R-SCE-193648 (NRAGE signals death through JNK)| R-SPO-193648 (NRAGE signals death through JNK)| R-SCE-5674499 (Negative feedback regulation of MAPK pathway)| R-SPO-5674499 (Negative feedback regulation of MAPK pathway)| R-SCE-5675221 (Negative regulation of MAPK pathway)| R-SPO-5675221 (Negative regulation of MAPK pathway)| R-SCE-169893 (Prolonged ERK activation events)| R-SPO-169893 (Prolonged ERK activation events)| R-SCE-112409 (RAF-independent MAPK1/3 activation)| R-SPO-112409 (RAF-independent MAPK1/3 activation)| R-SCE-2565942 (Regulation of PLK1 Activity at G2/M Transition)| R-SPO-2565942 (Regulation of PLK1 Activity at G2/M Transition)| R-SCE-198765 (Signalling to ERK5)| R-SPO-198765 (Signalling to ERK5)| R-SCE-187687 (Signalling to ERKs)| R-SPO-187687 (Signalling to ERKs)| R-SCE-193704 (p75 NTR receptor-mediated signalling)| R-SPO-193704 (p75 NTR receptor-mediated signalling)| R-SPO-9648025 (EML4 and NUDC in mitotic spindle formation)| R-SPO-381070 (IRE1alpha activates chaperones)| R-SPO-381119 (Unfolded Protein Response (UPR))| R-SCE-2465910 (MASTL Facilitates Mitotic Progression)| R-SCE-156711 (Polo-like kinase mediated events)| R-SPO-156711 (Polo-like kinase mediated events)| R-SCE-6791312 (TP53 Regulates Transcription of Cell Cycle Genes)| R-SPO-6791312 (TP53 Regulates Transcription of Cell Cycle Genes)| R-SCE-6804115 (TP53 regulates transcription of additional cell cycle genes whose exact role in the p53 pathway remain uncertain)| R-SPO-6804115 (TP53 regulates transcription of additional cell cycle genes whose exact role in the p53 pathway remain uncertain)| R-SPO-2465910 (MASTL Facilitates Mitotic Progression)| R-SCE-198693 (AKT phosphorylates targets in the nucleus)| R-SPO-198693 (AKT phosphorylates targets in the nucleus)| R-SCE-165158 (Activation of AKT2)| R-SCE-111997 (CaM pathway)| R-SCE-111933 (Calmodulin induced events)| R-SCE-180024 (DARPP-32 events)| R-SPO-180024 (DARPP-32 events)| R-SCE-2179392 (EGFR Transactivation by Gastrin)| R-SPO-2179392 (EGFR Transactivation by Gastrin)| R-SCE-9634635 (Estrogen-stimulated signaling through PRKCZ)| R-SCE-881907 (Gastrin-CREB signalling pathway via PKC and MAPK)| R-SPO-881907 (Gastrin-CREB signalling pathway via PKC and MAPK)| R-SCE-163359 (Glucagon signaling in metabolic regulation)| R-SPO-163359 (Glucagon signaling in metabolic regulation)| R-SCE-5610787 (Hedgehog 'off' state)| R-SPO-5610787 (Hedgehog 'off' state)| R-SCE-2428924 (IGF1R signaling cascade)| R-SCE-112399 (IRS-mediated signalling)| R-SCE-2428928 (IRS-related events triggered by IGF1R)| R-SCE-74751 (Insulin receptor signalling cascade)| R-SCE-109704 (PI3K Cascade)| R-SCE-163615 (PKA activation)| R-SPO-163615 (PKA activation)| R-SCE-164378 (PKA activation in glucagon signalling)| R-SPO-164378 (PKA activation in glucagon signalling)| R-SCE-111931 (PKA-mediated phosphorylation of CREB)| R-SPO-111931 (PKA-mediated phosphorylation of CREB)| R-SCE-5358351 (Signaling by Hedgehog)| R-SPO-5358351 (Signaling by Hedgehog)| R-SCE-2404192 (Signaling by Type 1 Insulin-like Growth Factor 1 Receptor (IGF1R))| R-SCE-445717 (Aquaporin-mediated transport)| R-SPO-445717 (Aquaporin-mediated transport)| R-SCE-69615 (G1/S DNA Damage Checkpoints)| R-SPO-69615 (G1/S DNA Damage Checkpoints)| R-SCE-9031628 (NGF-stimulated transcription)| R-SPO-9031628 (NGF-stimulated transcription)| R-SCE-198725 (Nuclear Events (kinase and transcription factor activation))| R-SCE-69601 (Ubiquitin Mediated Degradation of Phosphorylated Cdc25A)| R-SPO-69601 (Ubiquitin Mediated Degradation of Phosphorylated Cdc25A)| R-SCE-432040 (Vasopressin regulates renal water homeostasis via Aquaporins)| R-SPO-432040 (Vasopressin regulates renal water homeostasis via Aquaporins)| R-SCE-69610 (p53-Independent DNA Damage Response)| R-SPO-69610 (p53-Independent DNA Damage Response)| R-SCE-69613 (p53-Independent G1/S DNA damage checkpoint)| R-SPO-69613 (p53-Independent G1/S DNA damage checkpoint)| R-SCE-75035 (Chk1/Chk2(Cds1) mediated inactivation of Cyclin B:Cdk1 complex)| R-SPO-75035 (Chk1/Chk2(Cds1) mediated inactivation of Cyclin B:Cdk1 complex)| R-SCE-69473 (G2/M DNA damage checkpoint)| R-SPO-69473 (G2/M DNA damage checkpoint)| R-SCE-5218921 (VEGFR2 mediated cell proliferation)| R-SCE-111995 (phospho-PLA2 pathway)| R-SPO-111995 (phospho-PLA2 pathway)| R-SCE-8948751 (Regulation of PTEN stability and activity)| R-SCE-6807070 (PTEN Regulation)| R-SCE-1489509 (DAG and IP3 signaling)| R-SPO-198323 (AKT phosphorylates targets in the cytosol)| R-SPO-111932 (CaMK IV-mediated phosphorylation of CREB)| R-SCE-111996 (Ca-dependent events)| R-SCE-5205647 (Mitophagy)| R-SPO-5205647 (Mitophagy)| R-SCE-8934903 (Receptor Mediated Mitophagy)| R-SPO-8934903 (Receptor Mediated Mitophagy)| R-SCE-163680 (AMPK inhibits chREBP transcriptional activation activity)| R-SCE-380972 (Energy dependent regulation of mTOR by LKB1-AMPK)| R-SPO-111997 (CaM pathway)| R-SPO-111933 (Calmodulin induced events)| R-SPO-163680 (AMPK inhibits chREBP transcriptional activation activity)| R-SPO-8863795 (Downregulation of ERBB2 signaling)| R-SPO-1358803 (Downregulation of ERBB2:ERBB3 signaling)| R-SPO-1227986 (Signaling by ERBB2)| R-SPO-8948751 (Regulation of PTEN stability and activity)| R-SPO-6807070 (PTEN Regulation)| R-SPO-1489509 (DAG and IP3 signaling)| R-SPO-5625886 (Activated PKN1 stimulates transcription of AR (androgen receptor) regulated genes KLK2 and KLK3)| R-SCE-6804756 (Regulation of TP53 Activity through Phosphorylation)| R-SPO-6804756 (Regulation of TP53 Activity through Phosphorylation)| R-SPO-165158 (Activation of AKT2)| R-SCE-3858494 (Beta-catenin independent WNT signaling)| R-SPO-3858494 (Beta-catenin independent WNT signaling)| R-SCE-4086398 (Ca2+ pathway)| R-SPO-4086398 (Ca2+ pathway)| R-SPO-9634635 (Estrogen-stimulated signaling through PRKCZ)| R-SPO-2428924 (IGF1R signaling cascade)| R-SPO-112399 (IRS-mediated signalling)| R-SPO-2428928 (IRS-related events triggered by IGF1R)| R-SPO-74751 (Insulin receptor signalling cascade)| R-SPO-109704 (PI3K Cascade)| R-SPO-2404192 (Signaling by Type 1 Insulin-like Growth Factor 1 Receptor (IGF1R))| R-SPO-111996 (Ca-dependent events)| R-SCE-4419969 (Depolymerization of the Nuclear Lamina)| R-SCE-2980766 (Nuclear Envelope Breakdown)| R-SPO-4419969 (Depolymerization of the Nuclear Lamina)| R-SPO-2980766 (Nuclear Envelope Breakdown)| R-SPO-5218921 (VEGFR2 mediated cell proliferation)| R-SCE-9664873 (Pexophagy)| R-SPO-195721 (Signaling by WNT)| R-SCE-5684996 (MAPK1/MAPK3 signaling)| R-SPO-5684996 (MAPK1/MAPK3 signaling)| R-SCE-5673001 (RAF/MAP kinase cascade)| R-SPO-5673001 (RAF/MAP kinase cascade)| R-SCE-6811555 (PI5P Regulates TP53 Acetylation)| R-SPO-6811555 (PI5P Regulates TP53 Acetylation)| R-SCE-114508 (Effects of PIP2 hydrolysis)| R-SPO-114508 (Effects of PIP2 hydrolysis)| R-SPO-109582 (Hemostasis)| R-SPO-76002 (Platelet activation, signaling and aggregation)| R-SCE-200425 (Carnitine metabolism)| R-SCE-1483213 (Synthesis of PE)| R-SCE-195721 (Signaling by WNT)| R-SPO-1483191 (Synthesis of PC)| R-SPO-200425 (Carnitine metabolism)| R-SCE-9663891 (Selective autophagy)| R-SCE-5625886 (Activated PKN1 stimulates transcription of AR (androgen receptor) regulated genes KLK2 and KLK3)| R-SCE-1474151 (Tetrahydrobiopterin (BH4) synthesis, recycling, salvage and regulation)| R-SPO-1474151 (Tetrahydrobiopterin (BH4) synthesis, recycling, salvage and regulation)| R-SPO-9664873 (Pexophagy)	skin	low_confidence
9307	small_vars|only_protein_coding|truncating_muts|GO|||GO:1904514	CPAR2_601870	Contig005504_C_parapsilosis_CDC317_447221_G/A	small_vars	only_protein_coding	truncating_muts	GO	1	OSCAR02_L22-118	2	6	5	80	8	0.266667	5.33333	3.83941	5e-05	0.0879	1	0.011	0.104	Scer_TEL1	Contig005504_C_parapsilosis_CDC317	439882	448398	W	Ortholog(s) have protein kinase activity, protein serine/threonine kinase activity, telomeric DNA binding activity	mis|p.2447|G/D	truncating SNP/INDEL GO:1904514 (BP positive regulation of initiation of premeiotic DNA replication)	GO:0090399 (replicative senescence)| GO:0010212 (response to ionizing radiation)| GO:0062209 (spatial regulation of meiotic DNA double-strand break formation involved in reciprocal meiotic recombination)| GO:0006975 (signal transduction in response to DNA damage)| GO:1904514 (positive regulation of initiation of premeiotic DNA replication)| GO:1904512 (regulation of initiation of premeiotic DNA replication)| GO:1905261 (regulation of meiotic DNA double-strand break formation involved in reciprocal meiotic recombination)| GO:0045739 (positive regulation of DNA repair)| GO:0032298 (positive regulation of DNA-templated DNA replication initiation)| GO:0010571 (positive regulation of nuclear cell cycle DNA replication)| GO:2000105 (positive regulation of DNA-templated DNA replication)| GO:0045740 (positive regulation of DNA replication)| GO:1903341 (regulation of meiotic DNA double-strand break formation)| GO:0033262 (regulation of nuclear cell cycle DNA replication)| GO:0009314 (response to radiation)| GO:0044773 (mitotic DNA damage checkpoint signaling)| GO:0006282 (regulation of DNA repair)| GO:0030174 (regulation of DNA-templated DNA replication initiation)| GO:0000077 (DNA damage checkpoint signaling)| GO:0042770 (signal transduction in response to DNA damage)| GO:0051054 (positive regulation of DNA metabolic process)| GO:0044774 (mitotic DNA integrity checkpoint signaling)| GO:0031570 (DNA integrity checkpoint signaling)| GO:0090329 (regulation of DNA-templated DNA replication)| GO:0051445 (regulation of meiotic cell cycle)| GO:0006275 (regulation of DNA replication)| GO:0048584 (positive regulation of response to stimulus)| GO:0000723 (telomere maintenance)| GO:0007093 (mitotic cell cycle checkpoint signaling)| GO:0032200 (telomere organization)| GO:0080135 (regulation of cellular response to stress)| GO:0080134 (regulation of response to stress)| GO:0045930 (negative regulation of mitotic cell cycle)| GO:0000075 (cell cycle checkpoint signaling)| GO:0090068 (positive regulation of cell cycle process)| GO:1901988 (negative regulation of cell cycle phase transition)| GO:0045787 (positive regulation of cell cycle)| GO:0006302 (double-strand break repair)| GO:2000241 (regulation of reproductive process)| GO:0051052 (regulation of DNA metabolic process)| GO:0010948 (negative regulation of cell cycle process)| GO:0045786 (negative regulation of cell cycle)| GO:0016310 (phosphorylation)| GO:0007346 (regulation of mitotic cell cycle)| GO:0009628 (response to abiotic stimulus)| GO:1901987 (regulation of cell cycle phase transition)| GO:0048583 (regulation of response to stimulus)| GO:0051276 (chromosome organization)| GO:1903047 (mitotic cell cycle process)| GO:0010564 (regulation of cell cycle process)| GO:0006281 (DNA repair)| GO:0035556 (intracellular signal transduction)| GO:0051726 (regulation of cell cycle)| GO:0006974 (DNA damage response)| GO:0007165 (signal transduction)| GO:0045935 (positive regulation of nucleobase-containing compound metabolic process)		GO:0042162 (telomeric DNA binding)| GO:0004674 (protein serine/threonine kinase activity)| GO:0004672 (protein kinase activity)| GO:0016773 (phosphotransferase activity, alcohol group as acceptor)| GO:0043565 (sequence-specific DNA binding)| GO:0016301 (kinase activity)| GO:0016772 (transferase activity, transferring phosphorus-containing groups)	Methylthioadenosine-Degradation (<i>S</i>-methyl-5'-thioadenosine Degradation)	R-SCE-1660499 (Synthesis of PIPs at the plasma membrane)| R-SCE-204998 (Cell death signalling via NRAGE, NRIF and NADE)| R-SPO-204998 (Cell death signalling via NRAGE, NRIF and NADE)| R-SCE-73887 (Death Receptor Signaling)| R-SPO-73887 (Death Receptor Signaling)| R-SCE-170968 (Frs2-mediated activation)| R-SPO-170968 (Frs2-mediated activation)| R-SCE-5674135 (MAP2K and MAPK activation)| R-SPO-5674135 (MAP2K and MAPK activation)| R-SCE-112411 (MAPK1 (ERK2) activation)| R-SPO-112411 (MAPK1 (ERK2) activation)| R-SCE-110056 (MAPK3 (ERK1) activation)| R-SPO-110056 (MAPK3 (ERK1) activation)| R-SCE-193648 (NRAGE signals death through JNK)| R-SPO-193648 (NRAGE signals death through JNK)| R-SCE-5674499 (Negative feedback regulation of MAPK pathway)| R-SPO-5674499 (Negative feedback regulation of MAPK pathway)| R-SCE-5675221 (Negative regulation of MAPK pathway)| R-SPO-5675221 (Negative regulation of MAPK pathway)| R-SCE-169893 (Prolonged ERK activation events)| R-SPO-169893 (Prolonged ERK activation events)| R-SCE-112409 (RAF-independent MAPK1/3 activation)| R-SPO-112409 (RAF-independent MAPK1/3 activation)| R-SCE-2565942 (Regulation of PLK1 Activity at G2/M Transition)| R-SPO-2565942 (Regulation of PLK1 Activity at G2/M Transition)| R-SCE-198765 (Signalling to ERK5)| R-SPO-198765 (Signalling to ERK5)| R-SCE-187687 (Signalling to ERKs)| R-SPO-187687 (Signalling to ERKs)| R-SCE-193704 (p75 NTR receptor-mediated signalling)| R-SPO-193704 (p75 NTR receptor-mediated signalling)| R-SPO-9648025 (EML4 and NUDC in mitotic spindle formation)| R-SPO-381070 (IRE1alpha activates chaperones)| R-SPO-381119 (Unfolded Protein Response (UPR))| R-SCE-2465910 (MASTL Facilitates Mitotic Progression)| R-SCE-156711 (Polo-like kinase mediated events)| R-SPO-156711 (Polo-like kinase mediated events)| R-SCE-6791312 (TP53 Regulates Transcription of Cell Cycle Genes)| R-SPO-6791312 (TP53 Regulates Transcription of Cell Cycle Genes)| R-SCE-6804115 (TP53 regulates transcription of additional cell cycle genes whose exact role in the p53 pathway remain uncertain)| R-SPO-6804115 (TP53 regulates transcription of additional cell cycle genes whose exact role in the p53 pathway remain uncertain)| R-SPO-2465910 (MASTL Facilitates Mitotic Progression)| R-SCE-198693 (AKT phosphorylates targets in the nucleus)| R-SPO-198693 (AKT phosphorylates targets in the nucleus)| R-SCE-165158 (Activation of AKT2)| R-SCE-111997 (CaM pathway)| R-SCE-111933 (Calmodulin induced events)| R-SCE-180024 (DARPP-32 events)| R-SPO-180024 (DARPP-32 events)| R-SCE-2179392 (EGFR Transactivation by Gastrin)| R-SPO-2179392 (EGFR Transactivation by Gastrin)| R-SCE-9634635 (Estrogen-stimulated signaling through PRKCZ)| R-SCE-881907 (Gastrin-CREB signalling pathway via PKC and MAPK)| R-SPO-881907 (Gastrin-CREB signalling pathway via PKC and MAPK)| R-SCE-163359 (Glucagon signaling in metabolic regulation)| R-SPO-163359 (Glucagon signaling in metabolic regulation)| R-SCE-5610787 (Hedgehog 'off' state)| R-SPO-5610787 (Hedgehog 'off' state)| R-SCE-2428924 (IGF1R signaling cascade)| R-SCE-112399 (IRS-mediated signalling)| R-SCE-2428928 (IRS-related events triggered by IGF1R)| R-SCE-74751 (Insulin receptor signalling cascade)| R-SCE-109704 (PI3K Cascade)| R-SCE-163615 (PKA activation)| R-SPO-163615 (PKA activation)| R-SCE-164378 (PKA activation in glucagon signalling)| R-SPO-164378 (PKA activation in glucagon signalling)| R-SCE-111931 (PKA-mediated phosphorylation of CREB)| R-SPO-111931 (PKA-mediated phosphorylation of CREB)| R-SCE-5358351 (Signaling by Hedgehog)| R-SPO-5358351 (Signaling by Hedgehog)| R-SCE-2404192 (Signaling by Type 1 Insulin-like Growth Factor 1 Receptor (IGF1R))| R-SCE-445717 (Aquaporin-mediated transport)| R-SPO-445717 (Aquaporin-mediated transport)| R-SCE-69615 (G1/S DNA Damage Checkpoints)| R-SPO-69615 (G1/S DNA Damage Checkpoints)| R-SCE-9031628 (NGF-stimulated transcription)| R-SPO-9031628 (NGF-stimulated transcription)| R-SCE-198725 (Nuclear Events (kinase and transcription factor activation))| R-SCE-69601 (Ubiquitin Mediated Degradation of Phosphorylated Cdc25A)| R-SPO-69601 (Ubiquitin Mediated Degradation of Phosphorylated Cdc25A)| R-SCE-432040 (Vasopressin regulates renal water homeostasis via Aquaporins)| R-SPO-432040 (Vasopressin regulates renal water homeostasis via Aquaporins)| R-SCE-69610 (p53-Independent DNA Damage Response)| R-SPO-69610 (p53-Independent DNA Damage Response)| R-SCE-69613 (p53-Independent G1/S DNA damage checkpoint)| R-SPO-69613 (p53-Independent G1/S DNA damage checkpoint)| R-SCE-75035 (Chk1/Chk2(Cds1) mediated inactivation of Cyclin B:Cdk1 complex)| R-SPO-75035 (Chk1/Chk2(Cds1) mediated inactivation of Cyclin B:Cdk1 complex)| R-SCE-69473 (G2/M DNA damage checkpoint)| R-SPO-69473 (G2/M DNA damage checkpoint)| R-SCE-5218921 (VEGFR2 mediated cell proliferation)| R-SCE-111995 (phospho-PLA2 pathway)| R-SPO-111995 (phospho-PLA2 pathway)| R-SCE-8948751 (Regulation of PTEN stability and activity)| R-SCE-6807070 (PTEN Regulation)| R-SCE-1489509 (DAG and IP3 signaling)| R-SPO-198323 (AKT phosphorylates targets in the cytosol)| R-SPO-111932 (CaMK IV-mediated phosphorylation of CREB)| R-SCE-111996 (Ca-dependent events)| R-SCE-5205647 (Mitophagy)| R-SPO-5205647 (Mitophagy)| R-SCE-8934903 (Receptor Mediated Mitophagy)| R-SPO-8934903 (Receptor Mediated Mitophagy)| R-SCE-163680 (AMPK inhibits chREBP transcriptional activation activity)| R-SCE-380972 (Energy dependent regulation of mTOR by LKB1-AMPK)| R-SPO-111997 (CaM pathway)| R-SPO-111933 (Calmodulin induced events)| R-SPO-163680 (AMPK inhibits chREBP transcriptional activation activity)| R-SPO-8863795 (Downregulation of ERBB2 signaling)| R-SPO-1358803 (Downregulation of ERBB2:ERBB3 signaling)| R-SPO-1227986 (Signaling by ERBB2)| R-SPO-8948751 (Regulation of PTEN stability and activity)| R-SPO-6807070 (PTEN Regulation)| R-SPO-1489509 (DAG and IP3 signaling)| R-SPO-5625886 (Activated PKN1 stimulates transcription of AR (androgen receptor) regulated genes KLK2 and KLK3)| R-SCE-6804756 (Regulation of TP53 Activity through Phosphorylation)| R-SPO-6804756 (Regulation of TP53 Activity through Phosphorylation)| R-SPO-165158 (Activation of AKT2)| R-SCE-3858494 (Beta-catenin independent WNT signaling)| R-SPO-3858494 (Beta-catenin independent WNT signaling)| R-SCE-4086398 (Ca2+ pathway)| R-SPO-4086398 (Ca2+ pathway)| R-SPO-9634635 (Estrogen-stimulated signaling through PRKCZ)| R-SPO-2428924 (IGF1R signaling cascade)| R-SPO-112399 (IRS-mediated signalling)| R-SPO-2428928 (IRS-related events triggered by IGF1R)| R-SPO-74751 (Insulin receptor signalling cascade)| R-SPO-109704 (PI3K Cascade)| R-SPO-2404192 (Signaling by Type 1 Insulin-like Growth Factor 1 Receptor (IGF1R))| R-SPO-111996 (Ca-dependent events)| R-SCE-4419969 (Depolymerization of the Nuclear Lamina)| R-SCE-2980766 (Nuclear Envelope Breakdown)| R-SPO-4419969 (Depolymerization of the Nuclear Lamina)| R-SPO-2980766 (Nuclear Envelope Breakdown)| R-SPO-5218921 (VEGFR2 mediated cell proliferation)| R-SCE-9664873 (Pexophagy)| R-SPO-195721 (Signaling by WNT)| R-SCE-5684996 (MAPK1/MAPK3 signaling)| R-SPO-5684996 (MAPK1/MAPK3 signaling)| R-SCE-5673001 (RAF/MAP kinase cascade)| R-SPO-5673001 (RAF/MAP kinase cascade)| R-SCE-6811555 (PI5P Regulates TP53 Acetylation)| R-SPO-6811555 (PI5P Regulates TP53 Acetylation)| R-SPO-1660499 (Synthesis of PIPs at the plasma membrane)| R-SCE-114508 (Effects of PIP2 hydrolysis)| R-SPO-114508 (Effects of PIP2 hydrolysis)| R-SPO-109582 (Hemostasis)| R-SPO-76002 (Platelet activation, signaling and aggregation)| R-SCE-200425 (Carnitine metabolism)| R-SCE-1483213 (Synthesis of PE)| R-SCE-195721 (Signaling by WNT)| R-SPO-1483191 (Synthesis of PC)| R-SPO-200425 (Carnitine metabolism)| R-SCE-9663891 (Selective autophagy)| R-SCE-5625886 (Activated PKN1 stimulates transcription of AR (androgen receptor) regulated genes KLK2 and KLK3)| R-SCE-1474151 (Tetrahydrobiopterin (BH4) synthesis, recycling, salvage and regulation)| R-SPO-1474151 (Tetrahydrobiopterin (BH4) synthesis, recycling, salvage and regulation)| R-SPO-9664873 (Pexophagy)	skin	low_confidence
9308	small_vars|only_protein_coding|truncating_muts|GO|||GO:1904514	CPAR2_406290	Contig006372_C_parapsilosis_CDC317_1432641_C/T	small_vars	only_protein_coding	truncating_muts	GO	1	OSCAR02_L22-436	2	6	5	80	8	0.266667	5.33333	3.83941	5e-05	0.0879	1	0.011	0.104	Scer_MEK1	Contig006372_C_parapsilosis_CDC317	1432277	1433611	W	Ortholog(s) have protein serine/threonine kinase activity	mis|p.122|T/I	truncating SNP/INDEL GO:1904514 (BP positive regulation of initiation of premeiotic DNA replication)	GO:1904514 (positive regulation of initiation of premeiotic DNA replication)| GO:0010845 (positive regulation of reciprocal meiotic recombination)| GO:1904512 (regulation of initiation of premeiotic DNA replication)| GO:0051598 (meiotic recombination checkpoint signaling)| GO:0032298 (positive regulation of DNA-templated DNA replication initiation)| GO:0045836 (positive regulation of meiotic nuclear division)| GO:0010571 (positive regulation of nuclear cell cycle DNA replication)| GO:0045911 (positive regulation of DNA recombination)| GO:2000105 (positive regulation of DNA-templated DNA replication)| GO:0045740 (positive regulation of DNA replication)| GO:0033313 (meiotic cell cycle checkpoint signaling)| GO:0051446 (positive regulation of meiotic cell cycle)| GO:0033262 (regulation of nuclear cell cycle DNA replication)| GO:0010520 (regulation of reciprocal meiotic recombination)| GO:0045835 (negative regulation of meiotic nuclear division)| GO:0051785 (positive regulation of nuclear division)| GO:0051447 (negative regulation of meiotic cell cycle)| GO:0030174 (regulation of DNA-templated DNA replication initiation)| GO:0040020 (regulation of meiotic nuclear division)| GO:0051321 (meiotic cell cycle)| GO:0051054 (positive regulation of DNA metabolic process)| GO:0051784 (negative regulation of nuclear division)| GO:0000018 (regulation of DNA recombination)| GO:0140527 (reciprocal homologous recombination)| GO:0007131 (reciprocal meiotic recombination)| GO:2000243 (positive regulation of reproductive process)| GO:0007049 (cell cycle)| GO:0090329 (regulation of DNA-templated DNA replication)| GO:0051445 (regulation of meiotic cell cycle)| GO:0035825 (homologous recombination)| GO:0006275 (regulation of DNA replication)| GO:2000242 (negative regulation of reproductive process)| GO:0051783 (regulation of nuclear division)| GO:0000075 (cell cycle checkpoint signaling)| GO:0010639 (negative regulation of organelle organization)| GO:0090068 (positive regulation of cell cycle process)| GO:1901988 (negative regulation of cell cycle phase transition)| GO:0045787 (positive regulation of cell cycle)| GO:0010638 (positive regulation of organelle organization)| GO:2000241 (regulation of reproductive process)| GO:0051129 (negative regulation of cellular component organization)| GO:0051052 (regulation of DNA metabolic process)| GO:0010948 (negative regulation of cell cycle process)| GO:0006468 (protein phosphorylation)| GO:0045786 (negative regulation of cell cycle)| GO:0016310 (phosphorylation)| GO:0051130 (positive regulation of cellular component organization)| GO:0006310 (DNA recombination)| GO:1901987 (regulation of cell cycle phase transition)| GO:1903046 (meiotic cell cycle process)| GO:0033043 (regulation of organelle organization)| GO:0010564 (regulation of cell cycle process)| GO:0035556 (intracellular signal transduction)| GO:0051726 (regulation of cell cycle)| GO:0007165 (signal transduction)| GO:0022414 (reproductive process)| GO:0045935 (positive regulation of nucleobase-containing compound metabolic process)	GO:0030998 (linear element)| GO:0099086 (synaptonemal structure)	GO:0004674 (protein serine/threonine kinase activity)| GO:0004672 (protein kinase activity)| GO:0016773 (phosphotransferase activity, alcohol group as acceptor)| GO:0016301 (kinase activity)| GO:0016772 (transferase activity, transferring phosphorus-containing groups)	Methylthioadenosine-Degradation (<i>S</i>-methyl-5'-thioadenosine Degradation)| PWY-7366 (phosphatidylglycerol degradation)| PWY-6129 (dolichol and dolichyl phosphate biosynthesis)	R-SCE-204998 (Cell death signalling via NRAGE, NRIF and NADE)| R-SPO-204998 (Cell death signalling via NRAGE, NRIF and NADE)| R-SCE-73887 (Death Receptor Signaling)| R-SPO-73887 (Death Receptor Signaling)| R-SCE-170968 (Frs2-mediated activation)| R-SPO-170968 (Frs2-mediated activation)| R-SCE-5674135 (MAP2K and MAPK activation)| R-SPO-5674135 (MAP2K and MAPK activation)| R-SCE-112411 (MAPK1 (ERK2) activation)| R-SPO-112411 (MAPK1 (ERK2) activation)| R-SCE-110056 (MAPK3 (ERK1) activation)| R-SPO-110056 (MAPK3 (ERK1) activation)| R-SCE-193648 (NRAGE signals death through JNK)| R-SPO-193648 (NRAGE signals death through JNK)| R-SCE-5674499 (Negative feedback regulation of MAPK pathway)| R-SPO-5674499 (Negative feedback regulation of MAPK pathway)| R-SCE-5675221 (Negative regulation of MAPK pathway)| R-SPO-5675221 (Negative regulation of MAPK pathway)| R-SCE-169893 (Prolonged ERK activation events)| R-SPO-169893 (Prolonged ERK activation events)| R-SCE-112409 (RAF-independent MAPK1/3 activation)| R-SPO-112409 (RAF-independent MAPK1/3 activation)| R-SCE-2565942 (Regulation of PLK1 Activity at G2/M Transition)| R-SPO-2565942 (Regulation of PLK1 Activity at G2/M Transition)| R-SCE-198765 (Signalling to ERK5)| R-SPO-198765 (Signalling to ERK5)| R-SCE-187687 (Signalling to ERKs)| R-SPO-187687 (Signalling to ERKs)| R-SCE-193704 (p75 NTR receptor-mediated signalling)| R-SPO-193704 (p75 NTR receptor-mediated signalling)| R-SPO-9648025 (EML4 and NUDC in mitotic spindle formation)| R-SPO-381070 (IRE1alpha activates chaperones)| R-SPO-381119 (Unfolded Protein Response (UPR))| R-SCE-2465910 (MASTL Facilitates Mitotic Progression)| R-SCE-156711 (Polo-like kinase mediated events)| R-SPO-156711 (Polo-like kinase mediated events)| R-SCE-6791312 (TP53 Regulates Transcription of Cell Cycle Genes)| R-SPO-6791312 (TP53 Regulates Transcription of Cell Cycle Genes)| R-SCE-6804115 (TP53 regulates transcription of additional cell cycle genes whose exact role in the p53 pathway remain uncertain)| R-SPO-6804115 (TP53 regulates transcription of additional cell cycle genes whose exact role in the p53 pathway remain uncertain)| R-SPO-2465910 (MASTL Facilitates Mitotic Progression)| R-SCE-198693 (AKT phosphorylates targets in the nucleus)| R-SPO-198693 (AKT phosphorylates targets in the nucleus)| R-SCE-165158 (Activation of AKT2)| R-SCE-111997 (CaM pathway)| R-SCE-111933 (Calmodulin induced events)| R-SCE-180024 (DARPP-32 events)| R-SPO-180024 (DARPP-32 events)| R-SCE-2179392 (EGFR Transactivation by Gastrin)| R-SPO-2179392 (EGFR Transactivation by Gastrin)| R-SCE-9634635 (Estrogen-stimulated signaling through PRKCZ)| R-SCE-881907 (Gastrin-CREB signalling pathway via PKC and MAPK)| R-SPO-881907 (Gastrin-CREB signalling pathway via PKC and MAPK)| R-SCE-163359 (Glucagon signaling in metabolic regulation)| R-SPO-163359 (Glucagon signaling in metabolic regulation)| R-SCE-5610787 (Hedgehog 'off' state)| R-SPO-5610787 (Hedgehog 'off' state)| R-SCE-2428924 (IGF1R signaling cascade)| R-SCE-112399 (IRS-mediated signalling)| R-SCE-2428928 (IRS-related events triggered by IGF1R)| R-SCE-74751 (Insulin receptor signalling cascade)| R-SCE-109704 (PI3K Cascade)| R-SCE-163615 (PKA activation)| R-SPO-163615 (PKA activation)| R-SCE-164378 (PKA activation in glucagon signalling)| R-SPO-164378 (PKA activation in glucagon signalling)| R-SCE-111931 (PKA-mediated phosphorylation of CREB)| R-SPO-111931 (PKA-mediated phosphorylation of CREB)| R-SCE-5358351 (Signaling by Hedgehog)| R-SPO-5358351 (Signaling by Hedgehog)| R-SCE-2404192 (Signaling by Type 1 Insulin-like Growth Factor 1 Receptor (IGF1R))| R-SCE-445717 (Aquaporin-mediated transport)| R-SPO-445717 (Aquaporin-mediated transport)| R-SCE-69615 (G1/S DNA Damage Checkpoints)| R-SPO-69615 (G1/S DNA Damage Checkpoints)| R-SCE-9031628 (NGF-stimulated transcription)| R-SPO-9031628 (NGF-stimulated transcription)| R-SCE-198725 (Nuclear Events (kinase and transcription factor activation))| R-SCE-69601 (Ubiquitin Mediated Degradation of Phosphorylated Cdc25A)| R-SPO-69601 (Ubiquitin Mediated Degradation of Phosphorylated Cdc25A)| R-SCE-432040 (Vasopressin regulates renal water homeostasis via Aquaporins)| R-SPO-432040 (Vasopressin regulates renal water homeostasis via Aquaporins)| R-SCE-69610 (p53-Independent DNA Damage Response)| R-SPO-69610 (p53-Independent DNA Damage Response)| R-SCE-69613 (p53-Independent G1/S DNA damage checkpoint)| R-SPO-69613 (p53-Independent G1/S DNA damage checkpoint)| R-SCE-75035 (Chk1/Chk2(Cds1) mediated inactivation of Cyclin B:Cdk1 complex)| R-SPO-75035 (Chk1/Chk2(Cds1) mediated inactivation of Cyclin B:Cdk1 complex)| R-SCE-69473 (G2/M DNA damage checkpoint)| R-SPO-69473 (G2/M DNA damage checkpoint)| R-SCE-5218921 (VEGFR2 mediated cell proliferation)| R-SCE-111995 (phospho-PLA2 pathway)| R-SPO-111995 (phospho-PLA2 pathway)| R-SCE-8948751 (Regulation of PTEN stability and activity)| R-SCE-6807070 (PTEN Regulation)| R-SCE-1489509 (DAG and IP3 signaling)| R-SPO-198323 (AKT phosphorylates targets in the cytosol)| R-SPO-111932 (CaMK IV-mediated phosphorylation of CREB)| R-SCE-111996 (Ca-dependent events)| R-SCE-5205647 (Mitophagy)| R-SPO-5205647 (Mitophagy)| R-SCE-8934903 (Receptor Mediated Mitophagy)| R-SPO-8934903 (Receptor Mediated Mitophagy)| R-SCE-163680 (AMPK inhibits chREBP transcriptional activation activity)| R-SCE-380972 (Energy dependent regulation of mTOR by LKB1-AMPK)| R-SPO-111997 (CaM pathway)| R-SPO-111933 (Calmodulin induced events)| R-SPO-163680 (AMPK inhibits chREBP transcriptional activation activity)| R-SPO-8863795 (Downregulation of ERBB2 signaling)| R-SPO-1358803 (Downregulation of ERBB2:ERBB3 signaling)| R-SPO-1227986 (Signaling by ERBB2)| R-SPO-8948751 (Regulation of PTEN stability and activity)| R-SPO-6807070 (PTEN Regulation)| R-SPO-1489509 (DAG and IP3 signaling)| R-SPO-5625886 (Activated PKN1 stimulates transcription of AR (androgen receptor) regulated genes KLK2 and KLK3)| R-SCE-6804756 (Regulation of TP53 Activity through Phosphorylation)| R-SPO-6804756 (Regulation of TP53 Activity through Phosphorylation)| R-SPO-165158 (Activation of AKT2)| R-SCE-3858494 (Beta-catenin independent WNT signaling)| R-SPO-3858494 (Beta-catenin independent WNT signaling)| R-SCE-4086398 (Ca2+ pathway)| R-SPO-4086398 (Ca2+ pathway)| R-SPO-9634635 (Estrogen-stimulated signaling through PRKCZ)| R-SPO-2428924 (IGF1R signaling cascade)| R-SPO-112399 (IRS-mediated signalling)| R-SPO-2428928 (IRS-related events triggered by IGF1R)| R-SPO-74751 (Insulin receptor signalling cascade)| R-SPO-109704 (PI3K Cascade)| R-SPO-2404192 (Signaling by Type 1 Insulin-like Growth Factor 1 Receptor (IGF1R))| R-SPO-111996 (Ca-dependent events)| R-SCE-4419969 (Depolymerization of the Nuclear Lamina)| R-SCE-2980766 (Nuclear Envelope Breakdown)| R-SPO-4419969 (Depolymerization of the Nuclear Lamina)| R-SPO-2980766 (Nuclear Envelope Breakdown)| R-SPO-5218921 (VEGFR2 mediated cell proliferation)| R-SCE-9664873 (Pexophagy)| R-SPO-195721 (Signaling by WNT)| R-SCE-5684996 (MAPK1/MAPK3 signaling)| R-SPO-5684996 (MAPK1/MAPK3 signaling)| R-SCE-5673001 (RAF/MAP kinase cascade)| R-SPO-5673001 (RAF/MAP kinase cascade)| R-SCE-6811555 (PI5P Regulates TP53 Acetylation)| R-SPO-6811555 (PI5P Regulates TP53 Acetylation)| R-SCE-114508 (Effects of PIP2 hydrolysis)| R-SPO-114508 (Effects of PIP2 hydrolysis)| R-SPO-109582 (Hemostasis)| R-SPO-76002 (Platelet activation, signaling and aggregation)| R-SCE-200425 (Carnitine metabolism)| R-SCE-1483213 (Synthesis of PE)| R-SCE-195721 (Signaling by WNT)| R-SPO-1483191 (Synthesis of PC)| R-SPO-200425 (Carnitine metabolism)| R-SCE-9663891 (Selective autophagy)| R-SCE-5625886 (Activated PKN1 stimulates transcription of AR (androgen receptor) regulated genes KLK2 and KLK3)| R-SCE-1474151 (Tetrahydrobiopterin (BH4) synthesis, recycling, salvage and regulation)| R-SPO-1474151 (Tetrahydrobiopterin (BH4) synthesis, recycling, salvage and regulation)| R-SPO-9664873 (Pexophagy)	skin	low_confidence
9309	small_vars|all_genes|all_muts|genes|||CPAR2_300830	CPAR2_300830	Contig005806_C_parapsilosis_CDC317_176353_G/T	small_vars	all_genes	all_muts	genes	1	OSCAR01_L20-057	2	6	5	79	8	0.266667	5.26667	3.76983	5e-05	0.20845	1	0.104	0.104	Scer_COA3	Contig005806_C_parapsilosis_CDC317	177571	178046	W	Ortholog(s) have role in mitochondrial cytochrome c oxidase assembly, negative regulation of mitochondrial translation and integral component of mitochondrial inner membrane, mitochondrial inner membrane localization	5' SNP -1218bp G/T	all SNP/INDEL Scer_COA3	GO:0070130 (negative regulation of mitochondrial translation)| GO:0070129 (regulation of mitochondrial translation)| GO:0062125 (regulation of mitochondrial gene expression)| GO:0033617 (mitochondrial cytochrome c oxidase assembly)| GO:0017148 (negative regulation of translation)| GO:0008535 (respiratory chain complex IV assembly)| GO:0017004 (cytochrome complex assembly)| GO:0033108 (mitochondrial respiratory chain complex assembly)| GO:0051248 (negative regulation of protein metabolic process)| GO:0006417 (regulation of translation)| GO:0010608 (post-transcriptional regulation of gene expression)| GO:0010629 (negative regulation of gene expression)| GO:0051246 (regulation of protein metabolic process)	GO:0005743 (mitochondrial inner membrane)| GO:0019866 (organelle inner membrane)| GO:0031966 (mitochondrial membrane)				skin	low_confidence
9310	small_vars|all_genes|all_muts|genes|||CPAR2_300830	CPAR2_300830	Contig005806_C_parapsilosis_CDC317_179837_A/C	small_vars	all_genes	all_muts	genes	1	OSCAR02_L22-118	2	6	5	79	8	0.266667	5.26667	3.76983	5e-05	0.20845	1	0.104	0.104	Scer_COA3	Contig005806_C_parapsilosis_CDC317	177571	178046	W	Ortholog(s) have role in mitochondrial cytochrome c oxidase assembly, negative regulation of mitochondrial translation and integral component of mitochondrial inner membrane, mitochondrial inner membrane localization	3' SNP +1791bp A/C	all SNP/INDEL Scer_COA3	GO:0070130 (negative regulation of mitochondrial translation)| GO:0070129 (regulation of mitochondrial translation)| GO:0062125 (regulation of mitochondrial gene expression)| GO:0033617 (mitochondrial cytochrome c oxidase assembly)| GO:0017148 (negative regulation of translation)| GO:0008535 (respiratory chain complex IV assembly)| GO:0017004 (cytochrome complex assembly)| GO:0033108 (mitochondrial respiratory chain complex assembly)| GO:0051248 (negative regulation of protein metabolic process)| GO:0006417 (regulation of translation)| GO:0010608 (post-transcriptional regulation of gene expression)| GO:0010629 (negative regulation of gene expression)| GO:0051246 (regulation of protein metabolic process)	GO:0005743 (mitochondrial inner membrane)| GO:0019866 (organelle inner membrane)| GO:0031966 (mitochondrial membrane)				skin	low_confidence
9311	small_vars|all_genes|all_muts|genes|||CPAR2_502350	CPAR2_502350	Contig006139_C_parapsilosis_CDC317_538070_C/CG	small_vars	all_genes	all_muts	genes	1	OSCAR02_L22-118	2	6	5	79	8	0.266667	5.26667	3.76983	5e-05	0.20845	1	0.104	0.104	Scer_CDC11	Contig006139_C_parapsilosis_CDC317	540192	538762	C	Ortholog(s) have GTP binding, phosphatidylinositol-4-phosphate binding, phosphatidylinositol-5-phosphate binding, structural constituent of cytoskeleton activity	3' INDEL +692bp C/CG	all SNP/INDEL Scer_CDC11	GO:0097271 (protein localization to bud neck)| GO:0045860 (positive regulation of protein kinase activity)| GO:0061640 (cytoskeleton-dependent cytokinesis)| GO:0000281 (mitotic cytokinesis)| GO:0033674 (positive regulation of kinase activity)| GO:0000910 (cytokinesis)| GO:0051347 (positive regulation of transferase activity)| GO:0001934 (positive regulation of protein phosphorylation)| GO:0042327 (positive regulation of phosphorylation)| GO:0045859 (regulation of protein kinase activity)| GO:0043549 (regulation of kinase activity)| GO:0031401 (positive regulation of protein modification process)| GO:0045937 (positive regulation of phosphate metabolic process)| GO:0010562 (positive regulation of phosphorus metabolic process)| GO:0001932 (regulation of protein phosphorylation)| GO:0051338 (regulation of transferase activity)| GO:0042325 (regulation of phosphorylation)| GO:0043085 (positive regulation of catalytic activity)| GO:0051247 (positive regulation of protein metabolic process)| GO:0031399 (regulation of protein modification process)| GO:0044093 (positive regulation of molecular function)| GO:0019220 (regulation of phosphate metabolic process)| GO:0051174 (regulation of phosphorus metabolic process)| GO:0050790 (regulation of catalytic activity)| GO:0065009 (regulation of molecular function)| GO:0051246 (regulation of protein metabolic process)| GO:1903047 (mitotic cell cycle process)	GO:0032160 (septin filament array)| GO:0001400 (mating projection base)| GO:0072687 (meiotic spindle)| GO:0031105 (septin complex)| GO:0005619 (ascospore wall)| GO:0031160 (spore wall)| GO:0000144 (cellular bud neck septin ring)| GO:0005881 (cytoplasmic microtubule)| GO:0005876 (spindle microtubule)| GO:0000399 (cellular bud neck septin structure)| GO:0032161 (cleavage apparatus septin structure)| GO:0005940 (septin ring)| GO:0032156 (septin cytoskeleton)| GO:0005819 (spindle)| GO:0005856 (cytoskeleton)| GO:0005628 (prospore membrane)| GO:0005874 (microtubule)| GO:0099513 (polymeric cytoskeletal fiber)| GO:0099512 (supramolecular fiber)| GO:0099081 (supramolecular polymer)| GO:0009277 (fungal-type cell wall)| GO:0005618 (cell wall)| GO:0030312 (external encapsulating structure)| GO:0099080 (supramolecular complex)	GO:0010314 (phosphatidylinositol-5-phosphate binding)| GO:0005200 (structural constituent of cytoskeleton)| GO:0070273 (phosphatidylinositol-4-phosphate binding)| GO:1901981 (phosphatidylinositol phosphate binding)| GO:0035091 (phosphatidylinositol binding)| GO:0005525 (GTP binding)| GO:0019001 (guanyl nucleotide binding)| GO:0032561 (guanyl ribonucleotide binding)| GO:0005543 (phospholipid binding)| GO:0008289 (lipid binding)| GO:0005198 (structural molecule activity)			skin	low_confidence
9312	small_vars|all_genes|all_muts|genes|||CPAR2_502350	CPAR2_502350	Contig006139_C_parapsilosis_CDC317_538070_C/CGG	small_vars	all_genes	all_muts	genes	1	OSCAR01_L21-182	2	6	5	79	8	0.266667	5.26667	3.76983	5e-05	0.20845	1	0.104	0.104	Scer_CDC11	Contig006139_C_parapsilosis_CDC317	540192	538762	C	Ortholog(s) have GTP binding, phosphatidylinositol-4-phosphate binding, phosphatidylinositol-5-phosphate binding, structural constituent of cytoskeleton activity	3' INDEL +692bp C/CGG	all SNP/INDEL Scer_CDC11	GO:0097271 (protein localization to bud neck)| GO:0045860 (positive regulation of protein kinase activity)| GO:0061640 (cytoskeleton-dependent cytokinesis)| GO:0000281 (mitotic cytokinesis)| GO:0033674 (positive regulation of kinase activity)| GO:0000910 (cytokinesis)| GO:0051347 (positive regulation of transferase activity)| GO:0001934 (positive regulation of protein phosphorylation)| GO:0042327 (positive regulation of phosphorylation)| GO:0045859 (regulation of protein kinase activity)| GO:0043549 (regulation of kinase activity)| GO:0031401 (positive regulation of protein modification process)| GO:0045937 (positive regulation of phosphate metabolic process)| GO:0010562 (positive regulation of phosphorus metabolic process)| GO:0001932 (regulation of protein phosphorylation)| GO:0051338 (regulation of transferase activity)| GO:0042325 (regulation of phosphorylation)| GO:0043085 (positive regulation of catalytic activity)| GO:0051247 (positive regulation of protein metabolic process)| GO:0031399 (regulation of protein modification process)| GO:0044093 (positive regulation of molecular function)| GO:0019220 (regulation of phosphate metabolic process)| GO:0051174 (regulation of phosphorus metabolic process)| GO:0050790 (regulation of catalytic activity)| GO:0065009 (regulation of molecular function)| GO:0051246 (regulation of protein metabolic process)| GO:1903047 (mitotic cell cycle process)	GO:0032160 (septin filament array)| GO:0001400 (mating projection base)| GO:0072687 (meiotic spindle)| GO:0031105 (septin complex)| GO:0005619 (ascospore wall)| GO:0031160 (spore wall)| GO:0000144 (cellular bud neck septin ring)| GO:0005881 (cytoplasmic microtubule)| GO:0005876 (spindle microtubule)| GO:0000399 (cellular bud neck septin structure)| GO:0032161 (cleavage apparatus septin structure)| GO:0005940 (septin ring)| GO:0032156 (septin cytoskeleton)| GO:0005819 (spindle)| GO:0005856 (cytoskeleton)| GO:0005628 (prospore membrane)| GO:0005874 (microtubule)| GO:0099513 (polymeric cytoskeletal fiber)| GO:0099512 (supramolecular fiber)| GO:0099081 (supramolecular polymer)| GO:0009277 (fungal-type cell wall)| GO:0005618 (cell wall)| GO:0030312 (external encapsulating structure)| GO:0099080 (supramolecular complex)	GO:0010314 (phosphatidylinositol-5-phosphate binding)| GO:0005200 (structural constituent of cytoskeleton)| GO:0070273 (phosphatidylinositol-4-phosphate binding)| GO:1901981 (phosphatidylinositol phosphate binding)| GO:0035091 (phosphatidylinositol binding)| GO:0005525 (GTP binding)| GO:0019001 (guanyl nucleotide binding)| GO:0032561 (guanyl ribonucleotide binding)| GO:0005543 (phospholipid binding)| GO:0008289 (lipid binding)| GO:0005198 (structural molecule activity)			skin	low_confidence
9313	small_vars|only_protein_coding|non_syn_muts|GO|||GO:0001094	CPAR2_401470	Contig006372_C_parapsilosis_CDC317_318380_C/CA	small_vars	only_protein_coding	non_syn_muts	GO	1	OSCAR02_L22-436	2	6	5	78	8	0.266667	5.2	3.7003	5e-05	0.10755	1	0.104	0.104	Scer_ADR1	Contig006372_C_parapsilosis_CDC317	318204	322292	W	Ortholog(s) have DNA-binding transcription factor activity, RNA polymerase II-specific, RNA polymerase II cis-regulatory region sequence-specific DNA binding and TFIIB-class transcription factor binding, more	FS|p.59-60|-/X	non_syn SNP/INDEL GO:0001094 (MF TFIID-class transcription factor complex binding)	GO:0061429 (positive regulation of transcription from RNA polymerase II promoter by oleic acid)| GO:0000436 (carbon catabolite activation of transcription from RNA polymerase II promoter)| GO:0045991 (carbon catabolite activation of transcription)| GO:0000429 (carbon catabolite regulation of transcription from RNA polymerase II promoter)| GO:0007031 (peroxisome organization)| GO:0045990 (carbon catabolite regulation of transcription)| GO:0031670 (cellular response to nutrient)| GO:0007584 (response to nutrient)| GO:0031669 (cellular response to nutrient levels)| GO:0031667 (response to nutrient levels)| GO:0006325 (chromatin organization)| GO:0070887 (cellular response to chemical stimulus)| GO:0045944 (positive regulation of transcription by RNA polymerase II)| GO:0045893 (positive regulation of DNA-templated transcription)| GO:1902680 (positive regulation of RNA biosynthetic process)| GO:0071824 (protein-DNA complex organization)| GO:0051254 (positive regulation of RNA metabolic process)| GO:0010557 (positive regulation of macromolecule biosynthetic process)| GO:0045935 (positive regulation of nucleobase-containing compound metabolic process)| GO:0006357 (regulation of transcription by RNA polymerase II)| GO:0042221 (response to chemical)| GO:0031328 (positive regulation of cellular biosynthetic process)| GO:0009891 (positive regulation of biosynthetic process)		GO:0001093 (TFIIB-class transcription factor binding)| GO:0001094 (TFIID-class transcription factor complex binding)| GO:0001091 (RNA polymerase II general transcription initiation factor binding)| GO:0003713 (transcription coactivator activity)| GO:0140296 (general transcription initiation factor binding)| GO:0001099 (basal RNA polymerase II transcription machinery binding)| GO:0001098 (basal transcription machinery binding)| GO:0008134 (transcription factor binding)| GO:0000978 (RNA polymerase II cis-regulatory region sequence-specific DNA binding)| GO:0000977 (RNA polymerase II transcription regulatory region sequence-specific DNA binding)| GO:0003712 (transcription coregulator activity)| GO:0000987 (cis-regulatory region sequence-specific DNA binding)| GO:0000976 (transcription cis-regulatory region binding)| GO:0001067 (transcription regulatory region nucleic acid binding)| GO:1990837 (sequence-specific double-stranded DNA binding)| GO:0000981 (DNA-binding transcription factor activity, RNA polymerase II-specific)| GO:0030674 (protein-macromolecule adaptor activity)| GO:0003700 (DNA-binding transcription factor activity)| GO:0003690 (double-stranded DNA binding)| GO:0043565 (sequence-specific DNA binding)| GO:0140110 (transcription regulator activity)| GO:0044877 (protein-containing complex binding)| GO:0060090 (molecular adaptor activity)		R-SPO-3214858 (RMTs methylate histone arginines)| R-SCE-5625886 (Activated PKN1 stimulates transcription of AR (androgen receptor) regulated genes KLK2 and KLK3)	skin	low_confidence
9314	small_vars|only_protein_coding|non_syn_muts|GO|||GO:0001094	CPAR2_407400	Contig006372_C_parapsilosis_CDC317_1649556_G/A	small_vars	only_protein_coding	non_syn_muts	GO	1	OSCAR02_L22-118	2	6	5	78	8	0.266667	5.2	3.7003	5e-05	0.10755	1	0.104	0.104	Scer_RAP1	Contig006372_C_parapsilosis_CDC317	1649283	1652498	W	Ortholog(s) have DNA binding, bending, DNA-binding transcription factor activity, DNA-binding transcription factor activity, RNA polymerase II-specific, G-quadruplex DNA binding and TBP-class protein binding, more	mis|p.92|V/M	non_syn SNP/INDEL GO:0001094 (MF TFIID-class transcription factor complex binding)	GO:0070200 (establishment of protein localization to telomere)| GO:0031848 (protection from non-homologous end joining at telomere)| GO:0043247 (telomere maintenance in response to DNA damage)| GO:0071169 (establishment of protein localization to chromatin)| GO:0070198 (protein localization to chromosome, telomeric region)| GO:0070199 (establishment of protein localization to chromosome)| GO:0071168 (protein localization to chromatin)| GO:0010833 (telomere maintenance via telomere lengthening)| GO:0030466 (silent mating-type cassette heterochromatin formation)| GO:0034502 (protein localization to chromosome)| GO:0006348 (subtelomeric heterochromatin formation)| GO:0000723 (telomere maintenance)| GO:0032200 (telomere organization)| GO:0140719 (constitutive heterochromatin formation)| GO:0031507 (heterochromatin formation)| GO:0045814 (negative regulation of gene expression, epigenetic)| GO:0040029 (epigenetic regulation of gene expression)| GO:0000122 (negative regulation of transcription by RNA polymerase II)| GO:0045892 (negative regulation of DNA-templated transcription)| GO:1902679 (negative regulation of RNA biosynthetic process)| GO:0051253 (negative regulation of RNA metabolic process)| GO:0006338 (chromatin remodeling)| GO:0045934 (negative regulation of nucleobase-containing compound metabolic process)| GO:0006325 (chromatin organization)| GO:0010629 (negative regulation of gene expression)| GO:0051276 (chromosome organization)| GO:0045944 (positive regulation of transcription by RNA polymerase II)| GO:0045893 (positive regulation of DNA-templated transcription)| GO:1902680 (positive regulation of RNA biosynthetic process)| GO:0072594 (establishment of protein localization to organelle)| GO:0071824 (protein-DNA complex organization)| GO:0051254 (positive regulation of RNA metabolic process)| GO:0006974 (DNA damage response)| GO:0010557 (positive regulation of macromolecule biosynthetic process)| GO:0045935 (positive regulation of nucleobase-containing compound metabolic process)| GO:0006357 (regulation of transcription by RNA polymerase II)| GO:0031328 (positive regulation of cellular biosynthetic process)| GO:0009891 (positive regulation of biosynthetic process)	GO:0070187 (shelterin complex)| GO:0000783 (nuclear telomere cap complex)| GO:0000782 (telomere cap complex)| GO:0000228 (nuclear chromosome)| GO:0005694 (chromosome)| GO:0032993 (protein-DNA complex)| GO:0005829 (cytosol)	GO:0031492 (nucleosomal DNA binding)| GO:0001094 (TFIID-class transcription factor complex binding)| GO:0051880 (G-quadruplex DNA binding)| GO:0001091 (RNA polymerase II general transcription initiation factor binding)| GO:0031490 (chromatin DNA binding)| GO:0008301 (DNA binding, bending)| GO:0017025 (TBP-class protein binding)| GO:0031491 (nucleosome binding)| GO:0042162 (telomeric DNA binding)| GO:0140296 (general transcription initiation factor binding)| GO:0001099 (basal RNA polymerase II transcription machinery binding)| GO:0001098 (basal transcription machinery binding)| GO:0008134 (transcription factor binding)| GO:0042393 (histone binding)| GO:0000987 (cis-regulatory region sequence-specific DNA binding)| GO:0000976 (transcription cis-regulatory region binding)| GO:0001067 (transcription regulatory region nucleic acid binding)| GO:1990837 (sequence-specific double-stranded DNA binding)| GO:0000981 (DNA-binding transcription factor activity, RNA polymerase II-specific)| GO:0003682 (chromatin binding)| GO:0003700 (DNA-binding transcription factor activity)| GO:0003690 (double-stranded DNA binding)| GO:0043565 (sequence-specific DNA binding)| GO:0140110 (transcription regulator activity)| GO:0044877 (protein-containing complex binding)	PWY-5661 (GDP-&alpha;-D-glucose biosynthesis)| PWY-2723 (trehalose degradation V)| PWY-2722 (trehalose degradation IV)	R-SPO-3232118 (SUMOylation of transcription factors)| R-SCE-3214815 (HDACs deacetylate histones)	skin	low_confidence
9315	small_vars|all_genes|all_muts|genes|||CPAR2_602560	CPAR2_602560	Contig005504_C_parapsilosis_CDC317_597650_C/T	small_vars	all_genes	all_muts	genes	1	OSCAR01_L20-057	2	6	5	77	8	0.266667	5.13333	3.63083	5e-05	0.20845	1	0.104	0.104	Scer_ROX3	Contig005504_C_parapsilosis_CDC317	601897	602442	W	Ortholog(s) have transcription coactivator activity	5' SNP -4247bp C/T	all SNP/INDEL Scer_ROX3	GO:0001113 (transcription open complex formation at RNA polymerase II promoter)| GO:0001112 (DNA-templated transcription open complex formation)| GO:0001120 (protein-DNA complex remodeling)| GO:0034367 (protein-containing complex remodeling)| GO:0051123 (RNA polymerase II preinitiation complex assembly)| GO:0070897 (transcription preinitiation complex assembly)| GO:0065004 (protein-DNA complex assembly)| GO:0000122 (negative regulation of transcription by RNA polymerase II)| GO:0045892 (negative regulation of DNA-templated transcription)| GO:1902679 (negative regulation of RNA biosynthetic process)| GO:0051253 (negative regulation of RNA metabolic process)| GO:0045934 (negative regulation of nucleobase-containing compound metabolic process)| GO:0045944 (positive regulation of transcription by RNA polymerase II)| GO:0045893 (positive regulation of DNA-templated transcription)| GO:1902680 (positive regulation of RNA biosynthetic process)| GO:0071824 (protein-DNA complex organization)| GO:0051254 (positive regulation of RNA metabolic process)| GO:0010557 (positive regulation of macromolecule biosynthetic process)| GO:0045935 (positive regulation of nucleobase-containing compound metabolic process)| GO:0006357 (regulation of transcription by RNA polymerase II)| GO:0031328 (positive regulation of cellular biosynthetic process)| GO:0009891 (positive regulation of biosynthetic process)	GO:0070847 (core mediator complex)| GO:0016592 (mediator complex)| GO:0090575 (RNA polymerase II transcription regulator complex)| GO:0005667 (transcription regulator complex)	GO:0003713 (transcription coactivator activity)| GO:0003712 (transcription coregulator activity)| GO:0030674 (protein-macromolecule adaptor activity)| GO:0140110 (transcription regulator activity)| GO:0060090 (molecular adaptor activity)			skin	low_confidence
9316	small_vars|all_genes|all_muts|genes|||CPAR2_602560	CPAR2_602560	Contig005504_C_parapsilosis_CDC317_606569_G/A	small_vars	all_genes	all_muts	genes	1	OSCAR02_L22-436	2	6	5	77	8	0.266667	5.13333	3.63083	5e-05	0.20845	1	0.104	0.104	Scer_ROX3	Contig005504_C_parapsilosis_CDC317	601897	602442	W	Ortholog(s) have transcription coactivator activity	3' SNP +4127bp G/A	all SNP/INDEL Scer_ROX3	GO:0001113 (transcription open complex formation at RNA polymerase II promoter)| GO:0001112 (DNA-templated transcription open complex formation)| GO:0001120 (protein-DNA complex remodeling)| GO:0034367 (protein-containing complex remodeling)| GO:0051123 (RNA polymerase II preinitiation complex assembly)| GO:0070897 (transcription preinitiation complex assembly)| GO:0065004 (protein-DNA complex assembly)| GO:0000122 (negative regulation of transcription by RNA polymerase II)| GO:0045892 (negative regulation of DNA-templated transcription)| GO:1902679 (negative regulation of RNA biosynthetic process)| GO:0051253 (negative regulation of RNA metabolic process)| GO:0045934 (negative regulation of nucleobase-containing compound metabolic process)| GO:0045944 (positive regulation of transcription by RNA polymerase II)| GO:0045893 (positive regulation of DNA-templated transcription)| GO:1902680 (positive regulation of RNA biosynthetic process)| GO:0071824 (protein-DNA complex organization)| GO:0051254 (positive regulation of RNA metabolic process)| GO:0010557 (positive regulation of macromolecule biosynthetic process)| GO:0045935 (positive regulation of nucleobase-containing compound metabolic process)| GO:0006357 (regulation of transcription by RNA polymerase II)| GO:0031328 (positive regulation of cellular biosynthetic process)| GO:0009891 (positive regulation of biosynthetic process)	GO:0070847 (core mediator complex)| GO:0016592 (mediator complex)| GO:0090575 (RNA polymerase II transcription regulator complex)| GO:0005667 (transcription regulator complex)	GO:0003713 (transcription coactivator activity)| GO:0003712 (transcription coregulator activity)| GO:0030674 (protein-macromolecule adaptor activity)| GO:0140110 (transcription regulator activity)| GO:0060090 (molecular adaptor activity)			skin	low_confidence
9317	small_vars|only_protein_coding|non_syn_non_truncating_muts|GO|||GO:0071949	CPAR2_401420	Contig006372_C_parapsilosis_CDC317_300641_C/T	small_vars	only_protein_coding	non_syn_non_truncating_muts	GO	1	OSCAR03_L22-267	2	6	5	77	8	0.266667	5.13333	3.63083	5e-05	0.09285	1	0.104	0.104	Scer_ARH1	Contig006372_C_parapsilosis_CDC317	301215	299725	C	Ortholog(s) have FAD binding, NADPH-adrenodoxin reductase activity, ferredoxin-NAD+ reductase activity, ferredoxin-NADP+ reductase activity and role in cellular iron ion homeostasis, ubiquinone biosynthetic process	mis|p.192|R/H	non_syn_non_truncating SNP/INDEL GO:0071949 (MF FAD binding)	GO:1901663 (quinone biosynthetic process)| GO:1901661 (quinone metabolic process)| GO:0006744 (ubiquinone biosynthetic process)| GO:0006743 (ubiquinone metabolic process)| GO:0042181 (ketone biosynthetic process)| GO:0042180 (cellular ketone metabolic process)| GO:0006879 (intracellular iron ion homeostasis)| GO:0098771 (inorganic ion homeostasis)| GO:0030003 (intracellular monoatomic cation homeostasis)| GO:0055080 (monoatomic cation homeostasis)| GO:0006873 (intracellular monoatomic ion homeostasis)| GO:0050801 (monoatomic ion homeostasis)| GO:0055082 (intracellular chemical homeostasis)| GO:0048878 (chemical homeostasis)| GO:0019725 (cellular homeostasis)| GO:0042592 (homeostatic process)| GO:0044283 (small molecule biosynthetic process)	GO:0005743 (mitochondrial inner membrane)| GO:0019866 (organelle inner membrane)| GO:0031966 (mitochondrial membrane)	GO:0015039 (NADPH-adrenodoxin reductase activity)| GO:0008937 (ferredoxin-NAD(P) reductase activity)| GO:0008860 (ferredoxin-NAD+ reductase activity)| GO:0004324 (ferredoxin-NADP+ reductase activity)| GO:0016731 (oxidoreductase activity, acting on iron-sulfur proteins as donors, NAD or NADP as acceptor)| GO:0016730 (oxidoreductase activity, acting on iron-sulfur proteins as donors)| GO:0071949 (FAD binding)| GO:0050660 (flavin adenine dinucleotide binding)	Lycopene-Biosynthesis (Lycopene Biosynthesis)| PWY-6183 (salicylate degradation I)| PWY-6909 (thiazole component of thiamne diphosphate biosynthesis III)| PWY-5506 (methanol oxidation to formaldehyde IV)| PWY-5946 (&alpha;-carotene biosynthesis)| PWY-5943 (&beta;-carotene biosynthesis)| PWY-5670 (epoxysqualene biosynthesis)| PWY-5760 (&beta;-alanine biosynthesis IV)| Choline-Degradation (Choline Degradation)| PWY-7494 (choline degradation IV)| PWY-5084 (2-oxoglutarate decarboxylation to succinyl-CoA)| PWY-5046 (2-oxoisovalerate decarboxylation to isobutanoyl-CoA)| Salicylate-Degradation (Salicylate Degradation)| PWY-6117 (spermine and spermidine degradation I)| PWY-8121 (2-deoxy-D-glucose 6-phosphate degradation)| PWY-5947 (lutein biosynthesis)| PWY-723 (alkylnitronates degradation)| Glycine-Betaine-Degradation (Glycine Betaine Degradation)| PWY-4081 (glutathione-peroxide redox reactions)| PWY-3661 (glycine betaine degradation I)| PWY-4261 (glycerol degradation I)| Pyrimidine-Base-Degradation (Pyrimidine Nucleobase Degradation)| Uracil-Degradation (Uracil Degradation)| PWY-6430 (thymine degradation)| PWY-3982 (uracil degradation I (reductive))| SPERMINE-SPERMIDINE-DEG (Spermine and Spermidine Degradation)| Ammonia-Assimilation (Ammonia Assimilation)| PWY-6963 (ammonia assimilation cycle I)| PWY-4302 (aerobic respiration III (alternative oxidase pathway))| Phenol-Degradation (Phenol Degradation)| PWY-6197 (chlorinated phenols degradation)| PWY-5418 (phenol degradation I (aerobic))| CAROTENOID-PWY (superpathway of carotenoid biosynthesis in plants)| PWY-3781 (aerobic respiration I (cytochrome c))| PWY-7124 (ethene biosynthesis V (engineered))| PWY-7279 (aerobic respiration II (cytochrome c) (yeast))| PWY-7604 (notoamide C and D biosynthesis)| PWY-7492 (paspaline biosynthesis)| PWY-5651 (L-tryptophan degradation to 2-amino-3-carboxymuconate semialdehyde)| THISYNARA-PWY (superpathway of thiamine diphosphate biosynthesis III (eukaryotes))| Methanol-Oxidation (Methanol Oxidation)| Thiazole-Biosynthesis (Thiazole Biosynthesis)	R-SPO-2395516 (Electron transport from NADPH to Ferredoxin)| R-SCE-163560 (Triglyceride catabolism)| R-SPO-163560 (Triglyceride catabolism)| R-SCE-6803205 (TP53 regulates transcription of several additional cell death genes whose specific roles in p53-dependent apoptosis remain uncertain)| R-SPO-6803205 (TP53 regulates transcription of several additional cell death genes whose specific roles in p53-dependent apoptosis remain uncertain)| R-SCE-5633008 (TP53 Regulates Transcription of Cell Death Genes)| R-SPO-5633008 (TP53 Regulates Transcription of Cell Death Genes)| R-SCE-2395516 (Electron transport from NADPH to Ferredoxin)| R-SCE-351200 (Interconversion of polyamines)| R-SCE-9711123 (Cellular response to chemical stress)| R-SCE-3299685 (Detoxification of Reactive Oxygen Species)| R-SPO-204174 (Regulation of pyruvate dehydrogenase (PDH) complex)| R-SPO-9861718 (Regulation of pyruvate metabolism)| R-SCE-70268 (Pyruvate metabolism)| R-SPO-8979227 (Triglyceride metabolism)| R-SCE-6783984 (Glycine degradation)| R-SPO-6783984 (Glycine degradation)| R-SPO-70268 (Pyruvate metabolism)| R-SCE-71240 (Tryptophan catabolism)| R-SPO-611105 (Respiratory electron transport)| R-SCE-8979227 (Triglyceride metabolism)| R-SCE-611105 (Respiratory electron transport)| R-SPO-9711123 (Cellular response to chemical stress)| R-SPO-3299685 (Detoxification of Reactive Oxygen Species)| R-SCE-351202 (Metabolism of polyamines)| R-SPO-189451 (Heme biosynthesis)| R-SPO-389661 (Glyoxylate metabolism and glycine degradation)| R-SPO-1362409 (Mitochondrial iron-sulfur cluster biogenesis)| R-SCE-1362409 (Mitochondrial iron-sulfur cluster biogenesis)	skin	low_confidence
9318	small_vars|only_protein_coding|non_syn_non_truncating_muts|GO|||GO:0071949	CPAR2_807710	Contig005807_C_parapsilosis_CDC317_1793799_T/C	small_vars	only_protein_coding	non_syn_non_truncating_muts	GO	1	OSCAR02_L22-436	2	6	5	77	8	0.266667	5.13333	3.63083	5e-05	0.09285	1	0.104	0.104	CPAR2_807710	Contig005807_C_parapsilosis_CDC317	1791837	1793972	W	Putative acyl-CoA oxidase, involved in icosanoid biosynthesis	mis|p.655|Y/H	non_syn_non_truncating SNP/INDEL GO:0071949 (MF FAD binding)	GO:0046456 (icosanoid biosynthetic process)| GO:0006690 (icosanoid metabolic process)| GO:0006635 (fatty acid beta-oxidation)| GO:0019395 (fatty acid oxidation)| GO:0034440 (lipid oxidation)| GO:0009062 (fatty acid catabolic process)| GO:0030258 (lipid modification)| GO:0072329 (monocarboxylic acid catabolic process)| GO:0044242 (cellular lipid catabolic process)| GO:0016042 (lipid catabolic process)| GO:0006631 (fatty acid metabolic process)| GO:0046395 (carboxylic acid catabolic process)| GO:0016054 (organic acid catabolic process)| GO:0044282 (small molecule catabolic process)| GO:0032787 (monocarboxylic acid metabolic process)| GO:0046394 (carboxylic acid biosynthetic process)| GO:0016053 (organic acid biosynthetic process)| GO:0044248 (cellular catabolic process)| GO:0044283 (small molecule biosynthetic process)| GO:0044255 (cellular lipid metabolic process)| GO:0006629 (lipid metabolic process)| GO:0019752 (carboxylic acid metabolic process)| GO:0043436 (oxoacid metabolic process)| GO:0006082 (organic acid metabolic process)	GO:0005777 (peroxisome)| GO:0042579 (microbody)	GO:0003997 (acyl-CoA oxidase activity)| GO:0003995 (acyl-CoA dehydrogenase activity)| GO:0052890 (oxidoreductase activity, acting on the CH-CH group of donors, with a flavin as acceptor)| GO:0016634 (oxidoreductase activity, acting on the CH-CH group of donors, oxygen as acceptor)| GO:0071949 (FAD binding)| GO:0016627 (oxidoreductase activity, acting on the CH-CH group of donors)| GO:0050660 (flavin adenine dinucleotide binding)	PWY-6504 (anthranilate degradation IV (aerobic))| PWY-5355 (nitroethane degradation)| PWY-7574 (propanoyl-CoA degradation II)| 2-Aminobenzoate-Degradation (2-Aminobenzoate Degradation)| Propionate-Degradation (Propanoate Degradation)| PWY-6837 (fatty acid &beta;-oxidation V (unsaturated, odd number, di-isomerase-dependent))| PWY-7291 (oleate &beta;-oxidation (isomerase-dependent, yeast))	R-SCE-389887 (Beta-oxidation of pristanoyl-CoA)	skin	low_confidence
9319	small_vars_and_CNVs|all_genes|all_muts|genes|||CPAR2_808600	CPAR2_808600	Contig005807_C_parapsilosis_CDC317_1976428_C/T	small_vars_and_CNVs	all_genes	all_muts	genes	1	OSCAR02_L22-118	2	6	5	76	8	0.266667	5.06667	3.56142	5e-05	0.20775	1	0.104	0.104	CPAR2_808600	Contig005807_C_parapsilosis_CDC317	1982520	1980970	C	Has domain(s) with predicted protein heterodimerization activity, role in DNA-templated transcription, initiation and transcription factor TFIID complex localization	3' SNP +4542bp C/T	all SNP/INDEL/coverageCNV CPAR2_808600	GO:0006352 (DNA-templated transcription initiation)| GO:0032774 (RNA biosynthetic process)| GO:0141187 (nucleic acid biosynthetic process)	GO:0005669 (transcription factor TFIID complex)| GO:0090575 (RNA polymerase II transcription regulator complex)| GO:0005667 (transcription regulator complex)	GO:0046982 (protein heterodimerization activity)| GO:0046983 (protein dimerization activity)		R-SPO-2299718 (Condensation of Prophase Chromosomes)| R-SPO-3214842 (HDMs demethylate histones)| R-SPO-3214841 (PKMTs methylate histone lysines)| R-SCE-68952 (DNA replication initiation)| R-SPO-68952 (DNA replication initiation)| R-SCE-3214858 (RMTs methylate histone arginines)| R-SCE-212165 (Epigenetic regulation of gene expression)| R-SCE-5250941 (Negative epigenetic regulation of rRNA expression)| R-SPO-5250941 (Negative epigenetic regulation of rRNA expression)| R-SCE-427359 (SIRT1 negatively regulates rRNA expression)| R-SPO-427359 (SIRT1 negatively regulates rRNA expression)| R-SCE-2299718 (Condensation of Prophase Chromosomes)| R-SCE-3214842 (HDMs demethylate histones)| R-SPO-212165 (Epigenetic regulation of gene expression)| R-SPO-5625886 (Activated PKN1 stimulates transcription of AR (androgen receptor) regulated genes KLK2 and KLK3)| R-SPO-3214858 (RMTs methylate histone arginines)| R-SCE-3214847 (HATs acetylate histones)| R-SPO-3214847 (HATs acetylate histones)| R-SCE-3214815 (HDACs deacetylate histones)| R-SCE-5625886 (Activated PKN1 stimulates transcription of AR (androgen receptor) regulated genes KLK2 and KLK3)	skin	low_confidence
9320	small_vars_and_CNVs|all_genes|all_muts|genes|||CPAR2_808600	CPAR2_808600	cluster745_coverageDEL	small_vars_and_CNVs	all_genes	all_muts	genes	1	OSCAR02_L22-436	2	6	5	76	8	0.266667	5.06667	3.56142	5e-05	0.20775	1	0.104	0.104	CPAR2_808600	Contig005807_C_parapsilosis_CDC317	1982520	1980970	C	Has domain(s) with predicted protein heterodimerization activity, role in DNA-templated transcription, initiation and transcription factor TFIID complex localization	5' coverageDEL -4980bp CDC317:1987500-1988400	all SNP/INDEL/coverageCNV CPAR2_808600	GO:0006352 (DNA-templated transcription initiation)| GO:0032774 (RNA biosynthetic process)| GO:0141187 (nucleic acid biosynthetic process)	GO:0005669 (transcription factor TFIID complex)| GO:0090575 (RNA polymerase II transcription regulator complex)| GO:0005667 (transcription regulator complex)	GO:0046982 (protein heterodimerization activity)| GO:0046983 (protein dimerization activity)		R-SPO-2299718 (Condensation of Prophase Chromosomes)| R-SPO-3214842 (HDMs demethylate histones)| R-SPO-3214841 (PKMTs methylate histone lysines)| R-SCE-68952 (DNA replication initiation)| R-SPO-68952 (DNA replication initiation)| R-SCE-3214858 (RMTs methylate histone arginines)| R-SCE-212165 (Epigenetic regulation of gene expression)| R-SCE-5250941 (Negative epigenetic regulation of rRNA expression)| R-SPO-5250941 (Negative epigenetic regulation of rRNA expression)| R-SCE-427359 (SIRT1 negatively regulates rRNA expression)| R-SPO-427359 (SIRT1 negatively regulates rRNA expression)| R-SCE-2299718 (Condensation of Prophase Chromosomes)| R-SCE-3214842 (HDMs demethylate histones)| R-SPO-212165 (Epigenetic regulation of gene expression)| R-SPO-5625886 (Activated PKN1 stimulates transcription of AR (androgen receptor) regulated genes KLK2 and KLK3)| R-SPO-3214858 (RMTs methylate histone arginines)| R-SCE-3214847 (HATs acetylate histones)| R-SPO-3214847 (HATs acetylate histones)| R-SCE-3214815 (HDACs deacetylate histones)| R-SCE-5625886 (Activated PKN1 stimulates transcription of AR (androgen receptor) regulated genes KLK2 and KLK3)	skin	low_confidence
9321	small_vars|all_genes|all_muts|genes|||CPAR2_204640	CPAR2_204640	Contig005809_C_parapsilosis_CDC317_944445_A/G	small_vars	all_genes	all_muts	genes	1	OSCAR03_L23-203	2	6	5	75	8	0.266667	5	3.49206	5e-05	0.20845	1	0.104	0.104	Scer_MTG2	Contig005809_C_parapsilosis_CDC317	947401	945788	C	Ortholog(s) have ribosome binding activity, role in cytoplasmic translation and extrinsic component of membrane, mitochondrial inner membrane localization	3' SNP +1343bp A/G	all SNP/INDEL Scer_MTG2	GO:0002181 (cytoplasmic translation)| GO:0006412 (translation)	GO:0019898 (extrinsic component of membrane)| GO:0005743 (mitochondrial inner membrane)| GO:0019866 (organelle inner membrane)| GO:0031966 (mitochondrial membrane)	GO:0043022 (ribosome binding)| GO:0043021 (ribonucleoprotein complex binding)| GO:0000287 (magnesium ion binding)| GO:0003924 (GTPase activity)| GO:0005525 (GTP binding)| GO:0019001 (guanyl nucleotide binding)| GO:0032561 (guanyl ribonucleotide binding)| GO:0017111 (ribonucleoside triphosphate phosphatase activity)| GO:0044877 (protein-containing complex binding)| GO:0016462 (pyrophosphatase activity)| GO:0016818 (hydrolase activity, acting on acid anhydrides, in phosphorus-containing anhydrides)| GO:0016817 (hydrolase activity, acting on acid anhydrides)			skin	low_confidence
9322	small_vars|all_genes|all_muts|genes|||CPAR2_204640	CPAR2_204640	Contig005809_C_parapsilosis_CDC317_950799_C/T	small_vars	all_genes	all_muts	genes	1	OSCAR01_L21-182	2	6	5	75	8	0.266667	5	3.49206	5e-05	0.20845	1	0.104	0.104	Scer_MTG2	Contig005809_C_parapsilosis_CDC317	947401	945788	C	Ortholog(s) have ribosome binding activity, role in cytoplasmic translation and extrinsic component of membrane, mitochondrial inner membrane localization	5' SNP -3398bp C/T	all SNP/INDEL Scer_MTG2	GO:0002181 (cytoplasmic translation)| GO:0006412 (translation)	GO:0019898 (extrinsic component of membrane)| GO:0005743 (mitochondrial inner membrane)| GO:0019866 (organelle inner membrane)| GO:0031966 (mitochondrial membrane)	GO:0043022 (ribosome binding)| GO:0043021 (ribonucleoprotein complex binding)| GO:0000287 (magnesium ion binding)| GO:0003924 (GTPase activity)| GO:0005525 (GTP binding)| GO:0019001 (guanyl nucleotide binding)| GO:0032561 (guanyl ribonucleotide binding)| GO:0017111 (ribonucleoside triphosphate phosphatase activity)| GO:0044877 (protein-containing complex binding)| GO:0016462 (pyrophosphatase activity)| GO:0016818 (hydrolase activity, acting on acid anhydrides, in phosphorus-containing anhydrides)| GO:0016817 (hydrolase activity, acting on acid anhydrides)			skin	low_confidence
9323	small_vars|all_genes|all_muts|genes|||CPAR2_500250	CPAR2_500250	Contig006139_C_parapsilosis_CDC317_52865_G/A	small_vars	all_genes	all_muts	genes	1	OSCAR02_L21-078	2	4	7	66	8	0.266667	4.71429	3.09656	5e-05	0.20845	1	0.104	0.104	Scer_EDC3	Contig006139_C_parapsilosis_CDC317	58805	57264	C	Ortholog(s) have mRNA binding activity	3' SNP +4399bp G/A	all SNP/INDEL Scer_EDC3	GO:1900153 (positive regulation of nuclear-transcribed mRNA catabolic process, deadenylation-dependent decay)| GO:0033962 (P-body assembly)| GO:1900151 (regulation of nuclear-transcribed mRNA catabolic process, deadenylation-dependent decay)| GO:0031087 (deadenylation-independent decapping of nuclear-transcribed mRNA)| GO:0110154 (RNA decapping)| GO:0110156 (mRNA methylguanosine-cap decapping)| GO:0061014 (positive regulation of mRNA catabolic process)| GO:1903313 (positive regulation of mRNA metabolic process)| GO:0043488 (regulation of mRNA stability)| GO:0043487 (regulation of RNA stability)| GO:0061013 (regulation of mRNA catabolic process)| GO:1903311 (regulation of mRNA metabolic process)| GO:0071470 (cellular response to osmotic stress)| GO:0140694 (non-membrane-bounded organelle assembly)| GO:0006970 (response to osmotic stress)| GO:0070925 (organelle assembly)| GO:0009896 (positive regulation of catabolic process)| GO:0071214 (cellular response to abiotic stimulus)| GO:0104004 (cellular response to environmental stimulus)| GO:0010608 (post-transcriptional regulation of gene expression)| GO:0062197 (cellular response to chemical stress)| GO:0009894 (regulation of catabolic process)| GO:0009628 (response to abiotic stimulus)| GO:0065008 (regulation of biological quality)| GO:0016071 (mRNA metabolic process)| GO:0070887 (cellular response to chemical stimulus)| GO:0051254 (positive regulation of RNA metabolic process)| GO:0045935 (positive regulation of nucleobase-containing compound metabolic process)| GO:0042221 (response to chemical)	GO:0000932 (P-body)| GO:0010494 (cytoplasmic stress granule)| GO:0036464 (cytoplasmic ribonucleoprotein granule)| GO:0035770 (ribonucleoprotein granule)| GO:0099080 (supramolecular complex)	GO:0003729 (mRNA binding)	PWY-6938 (NADH repair (eukaryotes))| PWY-8137 (NADPH repair (eukaryotes))| Vitamin-B6-Biosynthesis (Vitamin B<sub>6</sub> Biosynthesis)	R-SCE-197264 (Nicotinamide salvaging)| R-SPO-197264 (Nicotinamide salvaging)| R-SPO-196807 (Nicotinate metabolism)| R-SCE-196807 (Nicotinate metabolism)	skin	low_confidence
9324	small_vars|all_genes|all_muts|genes|||CPAR2_500250	CPAR2_500250	Contig006139_C_parapsilosis_CDC317_63014_CA/C	small_vars	all_genes	all_muts	genes	1	OSCAR02_L22-436	2	4	7	66	8	0.266667	4.71429	3.09656	5e-05	0.20845	1	0.104	0.104	Scer_EDC3	Contig006139_C_parapsilosis_CDC317	58805	57264	C	Ortholog(s) have mRNA binding activity	5' INDEL -4209bp CA/C	all SNP/INDEL Scer_EDC3	GO:1900153 (positive regulation of nuclear-transcribed mRNA catabolic process, deadenylation-dependent decay)| GO:0033962 (P-body assembly)| GO:1900151 (regulation of nuclear-transcribed mRNA catabolic process, deadenylation-dependent decay)| GO:0031087 (deadenylation-independent decapping of nuclear-transcribed mRNA)| GO:0110154 (RNA decapping)| GO:0110156 (mRNA methylguanosine-cap decapping)| GO:0061014 (positive regulation of mRNA catabolic process)| GO:1903313 (positive regulation of mRNA metabolic process)| GO:0043488 (regulation of mRNA stability)| GO:0043487 (regulation of RNA stability)| GO:0061013 (regulation of mRNA catabolic process)| GO:1903311 (regulation of mRNA metabolic process)| GO:0071470 (cellular response to osmotic stress)| GO:0140694 (non-membrane-bounded organelle assembly)| GO:0006970 (response to osmotic stress)| GO:0070925 (organelle assembly)| GO:0009896 (positive regulation of catabolic process)| GO:0071214 (cellular response to abiotic stimulus)| GO:0104004 (cellular response to environmental stimulus)| GO:0010608 (post-transcriptional regulation of gene expression)| GO:0062197 (cellular response to chemical stress)| GO:0009894 (regulation of catabolic process)| GO:0009628 (response to abiotic stimulus)| GO:0065008 (regulation of biological quality)| GO:0016071 (mRNA metabolic process)| GO:0070887 (cellular response to chemical stimulus)| GO:0051254 (positive regulation of RNA metabolic process)| GO:0045935 (positive regulation of nucleobase-containing compound metabolic process)| GO:0042221 (response to chemical)	GO:0000932 (P-body)| GO:0010494 (cytoplasmic stress granule)| GO:0036464 (cytoplasmic ribonucleoprotein granule)| GO:0035770 (ribonucleoprotein granule)| GO:0099080 (supramolecular complex)	GO:0003729 (mRNA binding)	PWY-6938 (NADH repair (eukaryotes))| PWY-8137 (NADPH repair (eukaryotes))| Vitamin-B6-Biosynthesis (Vitamin B<sub>6</sub> Biosynthesis)	R-SCE-197264 (Nicotinamide salvaging)| R-SPO-197264 (Nicotinamide salvaging)| R-SPO-196807 (Nicotinate metabolism)| R-SCE-196807 (Nicotinate metabolism)	skin	low_confidence
9325	all_vars|all_genes|all_muts|none|||Contig005806_C_parapsilosis_CDC317_513932_T/C	CPAR2_302110	Contig005806_C_parapsilosis_CDC317_513932_T/C	all_vars	all_genes	all_muts	none	2	OSCAR01_L20-057,OSCAR02_L21-078	2	6	5	67	8	0.266667	4.46667	2.93977	5e-05	0.0543	1	0.104	0.104	Scer_ERG26	Contig005806_C_parapsilosis_CDC317	508588	509643	W	Ortholog(s) have C-3 sterol dehydrogenase (C-4 sterol decarboxylase) activity, role in ergosterol biosynthetic process and endoplasmic reticulum, endoplasmic reticulum membrane localization	3' SNP +4289bp T/C	variant Contig005806_C_parapsilosis_CDC317_513932_T/C	GO:0097384 (cellular lipid biosynthetic process)| GO:0006696 (ergosterol biosynthetic process)| GO:0016129 (phytosteroid biosynthetic process)| GO:1902653 (secondary alcohol biosynthetic process)| GO:0008204 (ergosterol metabolic process)| GO:0016128 (phytosteroid metabolic process)| GO:0006694 (steroid biosynthetic process)| GO:0016126 (sterol biosynthetic process)| GO:1902652 (secondary alcohol metabolic process)| GO:0016125 (sterol metabolic process)| GO:0008202 (steroid metabolic process)| GO:0046165 (alcohol biosynthetic process)| GO:1901617 (organic hydroxy compound biosynthetic process)| GO:0006066 (alcohol metabolic process)| GO:1901615 (organic hydroxy compound metabolic process)| GO:0008610 (lipid biosynthetic process)| GO:0044283 (small molecule biosynthetic process)| GO:0044255 (cellular lipid metabolic process)| GO:0006629 (lipid metabolic process)	GO:0005789 (endoplasmic reticulum membrane)| GO:0005783 (endoplasmic reticulum)	GO:0003854 (3-beta-hydroxy-delta5-steroid dehydrogenase (NAD+) activity)| GO:0000252 (C-3 sterol dehydrogenase (C-4 sterol decarboxylase) activity)| GO:0016229 (steroid dehydrogenase activity)| GO:0033764 (steroid dehydrogenase activity, acting on the CH-OH group of donors, NAD or NADP as acceptor)| GO:0016616 (oxidoreductase activity, acting on the CH-OH group of donors, NAD or NADP as acceptor)| GO:0016614 (oxidoreductase activity, acting on CH-OH group of donors)	PWY-6388 ((S,S)-butanediol degradation)| 2-3-Butanediol-Degradation (2,3-Butanediol Degradation)| Acid-Resistance (Acid Resistance)| D-Amino-Acid-Degradation (D-Amino Acid Degradation)| PWY-66 (GDP-L-fucose biosynthesis I (from GDP-D-mannose))| PWY-5512 (UDP-<i>N</i>-acetyl-D-galactosamine biosynthesis I)| PWY-6493 (chanoclavine I aldehyde biosynthesis)| ANAEROFRUCAT-PWY (homolactic fermentation)| PWY-5481 (pyruvate fermentation to (<i>S</i>)-lactate)| PWY-7346 (UDP-&alpha;-D-glucuronate biosynthesis (from UDP-glucose))| PWY-4821 (UDP-&alpha;-D-xylose biosynthesis)| PWY-6131 (glycerol degradation II)| PWY-8099 (tetrahydropteridine recycling)| PWY-5194 (siroheme biosynthesis)| PWY-5951 ((<i>R,R</i>)-butanediol biosynthesis)| L-Malate-Degradation ((<i>S</i>)-Malate Degradation)| PWY-5041 (<i>S</i>-adenosyl-L-methionine salvage II)| PWY-7686 (L-malate degradation II)| PWY-7910 (homofuraneol biosynthesis)| PWY-7798 (protein <i>S</i>-nitrosylation and denitrosylation)| PWY-2301 (<i>myo</i>-inositol biosynthesis)| PWY-7344 (UDP-&alpha;-D-galactose biosynthesis)| PWY-7126 (ethene biosynthesis IV (engineered))| PWY-5137 (fatty acid &beta;-oxidation III (unsaturated, odd number))| PWY-7307 (oleate &beta;-oxidation (reductase-dependent, yeast))| PWY-1881 (formate oxidation to CO<sub>2</sub>)| PWY-5436 (L-threonine degradation IV)| S-adenosyl-L-methionine-Biosynthesis (<i>S</i>-adenosyl-L-methionine Biosynthesis)| PWY-6837 (fatty acid &beta;-oxidation V (unsaturated, odd number, di-isomerase-dependent))| PWY-5177 (glutaryl-CoA degradation)| PWY-7291 (oleate &beta;-oxidation (isomerase-dependent, yeast))| PWY-5515 (L-arabinose degradation II)| PWY-5749 (itaconate degradation)| PWY-6389 (pyruvate fermentation to (<i>S</i>)-acetoin)| PWY-5537 (pyruvate fermentation to acetate V)| PWY-6678 (geraniol and nerol degradation)| Acetoin-Biosynthesis (Pyruvate Fermentation to Acetoin)| PWY-5938 (pyruvate fermentation to (<i>R</i>)-acetoin I)| PWY-5480 (pyruvate fermentation to ethanol I)| PWY-5535 (acetate and ATP formation from acetyl-CoA II)| PWY-7118 (chitin deacetylation)| PWY-6622 (heptadecane biosynthesis)| PWY-5538 (pyruvate fermentation to acetate VI)| PWY-6074 (zymosterol biosynthesis)| PROLINE-SYN (L-proline Biosynthesis)| PWY-5082 (L-methionine degradation III)| PWY-5486 (pyruvate fermentation to ethanol II)| PWY-5078 (L-isoleucine degradation II)| PWY-5076 (L-leucine degradation III)| PWY-5057 (L-valine degradation II)| PWY-6317 (D-galactose degradation I (Leloir pathway))| PWY-4101 (D-sorbitol degradation I)| PWY-7985 (oxalate degradation VI)| Acetyl-CoA-Biosynthesis (Acetyl-CoA Biosynthesis)| PWY-7111 (pyruvate fermentation to isobutanol (engineered))| PWY-5874 (heme degradation I)| PWY-5080 (very long chain fatty acid biosynthesis I)| PWY-7036 (very long chain fatty acid biosynthesis II)| LEUCINE-DEG (L-leucine Degradation)| VALINE-DEG (L-valine Degradation)	R-SCE-193144 (Estrogen biosynthesis)| R-SPO-194002 (Glucocorticoid biosynthesis)| R-SPO-77108 (Utilization of Ketone Bodies)| R-SCE-8964572 (Lipid particle organization)| R-SCE-2161522 (Abacavir ADME)| R-SPO-2161522 (Abacavir ADME)| R-SCE-2161541 (Abacavir metabolism)| R-SPO-2161541 (Abacavir metabolism)| R-SCE-77346 (Beta oxidation of decanoyl-CoA to octanoyl-CoA-CoA)| R-SPO-77346 (Beta oxidation of decanoyl-CoA to octanoyl-CoA-CoA)| R-SCE-9748784 (Drug ADME)| R-SPO-9748784 (Drug ADME)| R-SCE-5652227 (Fructose biosynthesis)| R-SCE-77286 (mitochondrial fatty acid beta-oxidation of saturated fatty acids)| R-SPO-77286 (mitochondrial fatty acid beta-oxidation of saturated fatty acids)| R-SCE-196071 (Metabolism of steroid hormones)| R-SPO-74182 (Ketone body metabolism)| R-SPO-77111 (Synthesis of Ketone Bodies)| R-SCE-70370 (Galactose catabolism)| R-SPO-70370 (Galactose catabolism)| R-SPO-193144 (Estrogen biosynthesis)| R-SCE-1855183 (Synthesis of IP2, IP, and Ins in the cytosol)| R-SPO-5652227 (Fructose biosynthesis)| R-SCE-5652084 (Fructose metabolism)| R-SPO-196071 (Metabolism of steroid hormones)| R-SCE-77289 (Mitochondrial Fatty Acid Beta-Oxidation)| R-SCE-389887 (Beta-oxidation of pristanoyl-CoA)| R-SPO-163125 (Post-translational modification: synthesis of GPI-anchored proteins)| R-SPO-162710 (Synthesis of glycosylphosphatidylinositol (GPI))| R-SPO-5652084 (Fructose metabolism)| R-SCE-5365859 (RA biosynthesis pathway)| R-SCE-5362517 (Signaling by Retinoic Acid)| R-SCE-193368 (Synthesis of bile acids and bile salts via 7alpha-hydroxycholesterol)| R-SCE-71384 (Ethanol oxidation)| R-SPO-71384 (Ethanol oxidation)| R-SCE-5661270 (Formation of xylulose-5-phosphate)| R-SPO-77289 (Mitochondrial Fatty Acid Beta-Oxidation)| R-SPO-5365859 (RA biosynthesis pathway)| R-SPO-5661270 (Formation of xylulose-5-phosphate)| R-SCE-8964539 (Glutamate and glutamine metabolism)| R-SPO-8964539 (Glutamate and glutamine metabolism)| R-SCE-70635 (Urea cycle)| R-SPO-70635 (Urea cycle)| R-SCE-156581 (Methylation)| R-SPO-156581 (Methylation)| R-SCE-75105 (Fatty acyl-CoA biosynthesis)| R-SCE-71336 (Pentose phosphate pathway)| R-SPO-71336 (Pentose phosphate pathway)| R-SCE-1660661 (Sphingolipid de novo biosynthesis)	skin	low_confidence
9326	all_vars|all_genes|all_muts|none|||Contig005806_C_parapsilosis_CDC317_513932_T/C	CPAR2_302120	Contig005806_C_parapsilosis_CDC317_513932_T/C	all_vars	all_genes	all_muts	none	2	OSCAR01_L20-057,OSCAR02_L21-078	2	6	5	67	8	0.266667	4.46667	2.93977	5e-05	0.0543	1	0.104	0.104	CPAR2_302120	Contig005806_C_parapsilosis_CDC317	510511	509762	C	Ortholog of C. albicans SC5314 : C4_06260W_A/PGA43, C. dubliniensis CD36 : Cd36_45780, C. auris B8441 : B9J08_000919, Candida tenuis NRRL Y-1498 : cten_CGOB_00126 and Pichia stipitis Pignal : PICST_30971	5' SNP -3421bp T/C	variant Contig005806_C_parapsilosis_CDC317_513932_T/C						skin	low_confidence
9327	all_vars|all_genes|all_muts|none|||Contig005806_C_parapsilosis_CDC317_513932_T/C	CPAR2_302130	Contig005806_C_parapsilosis_CDC317_513932_T/C	all_vars	all_genes	all_muts	none	2	OSCAR01_L20-057,OSCAR02_L21-078	2	6	5	67	8	0.266667	4.46667	2.93977	5e-05	0.0543	1	0.104	0.104	CPAR2_302130	Contig005806_C_parapsilosis_CDC317	512409	513653	W	Protein of unknown function	3' SNP +279bp T/C	variant Contig005806_C_parapsilosis_CDC317_513932_T/C						skin	low_confidence
9328	all_vars|all_genes|all_muts|none|||Contig005806_C_parapsilosis_CDC317_513932_T/C	CPAR2_302140	Contig005806_C_parapsilosis_CDC317_513932_T/C	all_vars	all_genes	all_muts	none	2	OSCAR01_L20-057,OSCAR02_L21-078	2	6	5	67	8	0.266667	4.46667	2.93977	5e-05	0.0543	1	0.104	0.104	PHR1	Contig005806_C_parapsilosis_CDC317	516883	518481	W	Has domain(s) with predicted catalytic activity and role in carbohydrate metabolic process	5' SNP -2951bp T/C	variant Contig005806_C_parapsilosis_CDC317_513932_T/C	GO:0005975 (carbohydrate metabolic process)	GO:0009277 (fungal-type cell wall)| GO:0005618 (cell wall)| GO:0030312 (external encapsulating structure)		PWY-5691 (urate conversion to allantoin I)| PWY-6789 ((1,3)-&beta;-D-xylan degradation)| PWY-7918 (protein <i>N</i>-glycosylation processing phase (yeast))| PWY-6902 (chitin degradation II (Vibrio))| Trehalose-biosynthesis (Trehalose Biosynthesis)| PWY-5067 (glycogen biosynthesis II (from UDP-D-Glucose))| PWY-6788 (cellulose degradation II (fungi))| PWY-6807 (xyloglucan degradation II (exoglucanase))| PWY-7437 (protein <i>O</i>-[<i>N</i>-acetyl]-glucosylation)	R-SPO-8935690 (Digestion)| R-SPO-8963743 (Digestion and absorption)| R-SPO-189085 (Digestion of dietary carbohydrate)| R-SCE-70221 (Glycogen breakdown (glycogenolysis))| R-SPO-1660662 (Glycosphingolipid metabolism)| R-SCE-3322077 (Glycogen synthesis)| R-SCE-8982491 (Glycogen metabolism)| R-SPO-428157 (Sphingolipid metabolism)| R-SCE-352230 (Amino acid transport across the plasma membrane)	skin	low_confidence
9329	all_vars|all_genes|all_muts|none|||Contig005806_C_parapsilosis_CDC317_513932_T/C	CPAR2_302150	Contig005806_C_parapsilosis_CDC317_513932_T/C	all_vars	all_genes	all_muts	none	2	OSCAR01_L20-057,OSCAR02_L21-078	2	6	5	67	8	0.266667	4.46667	2.93977	5e-05	0.0543	1	0.104	0.104	Scer_PXR1	Contig005806_C_parapsilosis_CDC317	519487	518561	C	Ortholog(s) have enzyme activator activity, telomerase inhibitor activity, role in box C/D RNA 3'-end processing, negative regulation of telomere maintenance via telomerase and nucleolus, nucleoplasm localization	3' SNP +4629bp T/C	variant Contig005806_C_parapsilosis_CDC317_513932_T/C	GO:0000494 (box C/D sno(s)RNA 3'-end processing)| GO:0032211 (negative regulation of telomere maintenance via telomerase)| GO:1904357 (negative regulation of telomere maintenance via telomere lengthening)| GO:0032205 (negative regulation of telomere maintenance)| GO:0032210 (regulation of telomere maintenance via telomerase)| GO:1904356 (regulation of telomere maintenance via telomere lengthening)| GO:0033967 (box C/D sno(s)RNA metabolic process)| GO:0034963 (box C/D sno(s)RNA processing)| GO:0032204 (regulation of telomere maintenance)| GO:2000279 (negative regulation of DNA biosynthetic process)| GO:2000278 (regulation of DNA biosynthetic process)| GO:0031126 (sno(s)RNA 3'-end processing)| GO:2001251 (negative regulation of chromosome organization)| GO:0043144 (sno(s)RNA processing)| GO:0016074 (sno(s)RNA metabolic process)| GO:0051053 (negative regulation of DNA metabolic process)| GO:0031123 (RNA 3'-end processing)| GO:0033044 (regulation of chromosome organization)| GO:0010639 (negative regulation of organelle organization)| GO:0051129 (negative regulation of cellular component organization)| GO:0051052 (regulation of DNA metabolic process)| GO:0045934 (negative regulation of nucleobase-containing compound metabolic process)| GO:0033043 (regulation of organelle organization)	GO:0005654 (nucleoplasm)| GO:0005730 (nucleolus)	GO:0010521 (telomerase inhibitor activity)| GO:0004857 (enzyme inhibitor activity)| GO:0140678 (molecular function inhibitor activity)| GO:0008047 (enzyme activator activity)| GO:0140677 (molecular function activator activity)| GO:0030234 (enzyme regulator activity)| GO:0098772 (molecular function regulator activity)			skin	low_confidence
9330	all_vars|all_genes|all_muts|none|||Contig005807_C_parapsilosis_CDC317_1465234_T/C	CPAR2_806400	Contig005807_C_parapsilosis_CDC317_1465234_T/C	all_vars	all_genes	all_muts	none	2	OSCAR01_L20-057,OSCAR02_L21-078	2	6	5	64	8	0.266667	4.26667	2.73406	5e-05	0.0543	1	0.104	0.104	CPAR2_806400	Contig005807_C_parapsilosis_CDC317	1459451	1466356	W	Ortholog of Candida metapsilosis : CMET_4086, Candida orthopsilosis Co 90-125 : CORT_0C02750 and Candida orthopsilosis NEW ASSEMBLY : CORT1C02750	syn|c.5784|aaT/aaC	variant Contig005807_C_parapsilosis_CDC317_1465234_T/C						skin	low_confidence
9331	small_vars|all_genes|all_muts|genes|||CPAR2_105750	CPAR2_105750	Contig005569_C_parapsilosis_CDC317_1252555_A/AT	small_vars	all_genes	all_muts	genes	1	OSCAR02_L22-118	3	5	12	70	8	0.26087	3.5	2.7439	5e-05	0.20845	1	0.104	0.104	CPAR2_105750	Contig005569_C_parapsilosis_CDC317	1252667	1254019	W	Has domain(s) with predicted DNA binding activity	5' INDEL -112bp A/AT	all SNP/INDEL CPAR2_105750				PWY-5661 (GDP-&alpha;-D-glucose biosynthesis)| PWY-2723 (trehalose degradation V)| PWY-2722 (trehalose degradation IV)	R-SPO-426496 (Post-transcriptional silencing by small RNAs)| R-SPO-426486 (Small interfering RNA (siRNA) biogenesis)| R-SCE-73893 (DNA Damage Bypass)| R-SCE-110312 (Translesion synthesis by REV1)| R-SCE-110313 (Translesion synthesis by Y family DNA polymerases bypasses lesions on DNA template)| R-SCE-113510 (E2F mediated regulation of DNA replication)| R-SPO-113510 (E2F mediated regulation of DNA replication)| R-SCE-113501 (Inhibition of replication initiation of damaged DNA by RB1/E2F1)| R-SPO-113501 (Inhibition of replication initiation of damaged DNA by RB1/E2F1)| R-SCE-69166 (Removal of the Flap Intermediate)| R-SCE-68952 (DNA replication initiation)| R-SPO-68952 (DNA replication initiation)| R-SCE-69183 (Processive synthesis on the lagging strand)| R-SCE-3214815 (HDACs deacetylate histones)	skin	low_confidence
9332	small_vars|all_genes|all_muts|genes|||CPAR2_105750	CPAR2_105750	Contig005569_C_parapsilosis_CDC317_1254258_A/G	small_vars	all_genes	all_muts	genes	1	OSCAR03_L23-203	3	5	12	70	8	0.26087	3.5	2.7439	5e-05	0.20845	1	0.104	0.104	CPAR2_105750	Contig005569_C_parapsilosis_CDC317	1252667	1254019	W	Has domain(s) with predicted DNA binding activity	3' SNP +239bp A/G	all SNP/INDEL CPAR2_105750				PWY-5661 (GDP-&alpha;-D-glucose biosynthesis)| PWY-2723 (trehalose degradation V)| PWY-2722 (trehalose degradation IV)	R-SPO-426496 (Post-transcriptional silencing by small RNAs)| R-SPO-426486 (Small interfering RNA (siRNA) biogenesis)| R-SCE-73893 (DNA Damage Bypass)| R-SCE-110312 (Translesion synthesis by REV1)| R-SCE-110313 (Translesion synthesis by Y family DNA polymerases bypasses lesions on DNA template)| R-SCE-113510 (E2F mediated regulation of DNA replication)| R-SPO-113510 (E2F mediated regulation of DNA replication)| R-SCE-113501 (Inhibition of replication initiation of damaged DNA by RB1/E2F1)| R-SPO-113501 (Inhibition of replication initiation of damaged DNA by RB1/E2F1)| R-SCE-69166 (Removal of the Flap Intermediate)| R-SCE-68952 (DNA replication initiation)| R-SPO-68952 (DNA replication initiation)| R-SCE-69183 (Processive synthesis on the lagging strand)| R-SCE-3214815 (HDACs deacetylate histones)	skin	low_confidence
9333	small_vars|all_genes|all_muts|genes|||CPAR2_105750	CPAR2_105750	Contig005569_C_parapsilosis_CDC317_1256860_A/AT	small_vars	all_genes	all_muts	genes	1	OSCAR01_L20-057	3	5	12	70	8	0.26087	3.5	2.7439	5e-05	0.20845	1	0.104	0.104	CPAR2_105750	Contig005569_C_parapsilosis_CDC317	1252667	1254019	W	Has domain(s) with predicted DNA binding activity	3' INDEL +2841bp A/AT	all SNP/INDEL CPAR2_105750				PWY-5661 (GDP-&alpha;-D-glucose biosynthesis)| PWY-2723 (trehalose degradation V)| PWY-2722 (trehalose degradation IV)	R-SPO-426496 (Post-transcriptional silencing by small RNAs)| R-SPO-426486 (Small interfering RNA (siRNA) biogenesis)| R-SCE-73893 (DNA Damage Bypass)| R-SCE-110312 (Translesion synthesis by REV1)| R-SCE-110313 (Translesion synthesis by Y family DNA polymerases bypasses lesions on DNA template)| R-SCE-113510 (E2F mediated regulation of DNA replication)| R-SPO-113510 (E2F mediated regulation of DNA replication)| R-SCE-113501 (Inhibition of replication initiation of damaged DNA by RB1/E2F1)| R-SPO-113501 (Inhibition of replication initiation of damaged DNA by RB1/E2F1)| R-SCE-69166 (Removal of the Flap Intermediate)| R-SCE-68952 (DNA replication initiation)| R-SPO-68952 (DNA replication initiation)| R-SCE-69183 (Processive synthesis on the lagging strand)| R-SCE-3214815 (HDACs deacetylate histones)	skin	low_confidence
9334	small_vars|all_genes|all_muts|genes|||CPAR2_403870	CPAR2_403870	Contig006372_C_parapsilosis_CDC317_859613_G/A	small_vars	all_genes	all_muts	genes	1	OSCAR03_L23-203	2	6	6	80	8	0.25	4.44444	3.05347	5e-05	0.20845	1	0.104	0.104	CPAR2_403870	Contig006372_C_parapsilosis_CDC317	857026	857325	W	Ortholog of Candida metapsilosis : CMET_331, Candida orthopsilosis Co 90-125 : CORT_0E03890, Spathaspora passalidarum NRRL Y-27907 : SPAPADRAFT_62665 and Candida orthopsilosis NEW ASSEMBLY : CORT1E03890	3' SNP +2288bp G/A	all SNP/INDEL CPAR2_403870						skin	low_confidence
9335	small_vars|all_genes|all_muts|genes|||CPAR2_403870	CPAR2_403870	Contig006372_C_parapsilosis_CDC317_860015_T/TCC	small_vars	all_genes	all_muts	genes	1	OSCAR02_L21-078	2	6	6	80	8	0.25	4.44444	3.05347	5e-05	0.20845	1	0.104	0.104	CPAR2_403870	Contig006372_C_parapsilosis_CDC317	857026	857325	W	Ortholog of Candida metapsilosis : CMET_331, Candida orthopsilosis Co 90-125 : CORT_0E03890, Spathaspora passalidarum NRRL Y-27907 : SPAPADRAFT_62665 and Candida orthopsilosis NEW ASSEMBLY : CORT1E03890	3' INDEL +2690bp T/TCC	all SNP/INDEL CPAR2_403870						skin	low_confidence
9336	small_vars|all_genes|all_muts|genes|||CPAR2_203930	CPAR2_203930	Contig005809_C_parapsilosis_CDC317_792850_T/C	small_vars	all_genes	all_muts	genes	1	OSCAR03_L23-203	2	6	6	77	8	0.25	4.27778	2.87388	5e-05	0.20845	1	0.104	0.104	Scer_CDC43	Contig005809_C_parapsilosis_CDC317	796580	795492	C	Ortholog(s) have CAAX-protein geranylgeranyltransferase activity, role in protein geranylgeranylation and CAAX-protein geranylgeranyltransferase complex localization	3' SNP +2642bp T/C	all SNP/INDEL Scer_CDC43	GO:0018344 (protein geranylgeranylation)| GO:0097354 (prenylation)| GO:0018342 (protein prenylation)	GO:0005953 (CAAX-protein geranylgeranyltransferase complex)| GO:0032476 (polyprenyl diphosphate synthase complex)	GO:0004662 (CAAX-protein geranylgeranyltransferase activity)| GO:0004661 (protein geranylgeranyltransferase activity)| GO:0008318 (protein prenyltransferase activity)| GO:0004659 (prenyltransferase activity)| GO:0016765 (transferase activity, transferring alkyl or aryl (other than methyl) groups)	PWY-6095 (dammara-20,24-diene biosynthesis)| PWY-6132 (lanosterol biosynthesis)| PWY-5032 (<i>ent</i>-kaurene biosynthesis I)| PWY-6128 (cis-calamenene related sesquiterpenoids biosynthesis)| PWY-5950 (geosmin biosynthesis)| PWY-6294 (selinene biosynthesis)| PWY-5053 (superpathway of gibberellin GA<sub>12</sub> biosynthesis)| PWY-6291 (valencene and 7-epi-&alpha;-selinene biosynthesis)| PWY-7709 ((3<i>R</i>)-linalool biosynthesis)| PWY-7141 ((3<i>S</i>)-linalool biosynthesis)| Linalool-Biosynthesis (Linalool Biosynthesis)| PWY-7182 (linalool biosynthesis I)| PWY2OL-4 (superpathway of linalool biosynthesis)| PWY-6540 (costunolide biosynthesis)| PWY-7102 (bisabolene biosynthesis (engineered))| PWY-7392 (taxadiene biosynthesis (engineered))| PWY-6859 (<i>all-trans</i>-farnesol biosynthesis)| PWY-7721 (methyl phomopsenoate biosynthesis)	R-SCE-6803205 (TP53 regulates transcription of several additional cell death genes whose specific roles in p53-dependent apoptosis remain uncertain)| R-SPO-6803205 (TP53 regulates transcription of several additional cell death genes whose specific roles in p53-dependent apoptosis remain uncertain)| R-SCE-5633008 (TP53 Regulates Transcription of Cell Death Genes)| R-SPO-5633008 (TP53 Regulates Transcription of Cell Death Genes)| R-SCE-9648002 (RAS processing)| R-SPO-9648002 (RAS processing)| R-SCE-5684996 (MAPK1/MAPK3 signaling)| R-SPO-5684996 (MAPK1/MAPK3 signaling)| R-SCE-5673001 (RAF/MAP kinase cascade)| R-SPO-5673001 (RAF/MAP kinase cascade)	skin	low_confidence
9337	small_vars|all_genes|all_muts|genes|||CPAR2_203930	CPAR2_203930	Contig005809_C_parapsilosis_CDC317_798776_A/G	small_vars	all_genes	all_muts	genes	1	OSCAR02_L22-118	2	6	6	77	8	0.25	4.27778	2.87388	5e-05	0.20845	1	0.104	0.104	Scer_CDC43	Contig005809_C_parapsilosis_CDC317	796580	795492	C	Ortholog(s) have CAAX-protein geranylgeranyltransferase activity, role in protein geranylgeranylation and CAAX-protein geranylgeranyltransferase complex localization	5' SNP -2196bp A/G	all SNP/INDEL Scer_CDC43	GO:0018344 (protein geranylgeranylation)| GO:0097354 (prenylation)| GO:0018342 (protein prenylation)	GO:0005953 (CAAX-protein geranylgeranyltransferase complex)| GO:0032476 (polyprenyl diphosphate synthase complex)	GO:0004662 (CAAX-protein geranylgeranyltransferase activity)| GO:0004661 (protein geranylgeranyltransferase activity)| GO:0008318 (protein prenyltransferase activity)| GO:0004659 (prenyltransferase activity)| GO:0016765 (transferase activity, transferring alkyl or aryl (other than methyl) groups)	PWY-6095 (dammara-20,24-diene biosynthesis)| PWY-6132 (lanosterol biosynthesis)| PWY-5032 (<i>ent</i>-kaurene biosynthesis I)| PWY-6128 (cis-calamenene related sesquiterpenoids biosynthesis)| PWY-5950 (geosmin biosynthesis)| PWY-6294 (selinene biosynthesis)| PWY-5053 (superpathway of gibberellin GA<sub>12</sub> biosynthesis)| PWY-6291 (valencene and 7-epi-&alpha;-selinene biosynthesis)| PWY-7709 ((3<i>R</i>)-linalool biosynthesis)| PWY-7141 ((3<i>S</i>)-linalool biosynthesis)| Linalool-Biosynthesis (Linalool Biosynthesis)| PWY-7182 (linalool biosynthesis I)| PWY2OL-4 (superpathway of linalool biosynthesis)| PWY-6540 (costunolide biosynthesis)| PWY-7102 (bisabolene biosynthesis (engineered))| PWY-7392 (taxadiene biosynthesis (engineered))| PWY-6859 (<i>all-trans</i>-farnesol biosynthesis)| PWY-7721 (methyl phomopsenoate biosynthesis)	R-SCE-6803205 (TP53 regulates transcription of several additional cell death genes whose specific roles in p53-dependent apoptosis remain uncertain)| R-SPO-6803205 (TP53 regulates transcription of several additional cell death genes whose specific roles in p53-dependent apoptosis remain uncertain)| R-SCE-5633008 (TP53 Regulates Transcription of Cell Death Genes)| R-SPO-5633008 (TP53 Regulates Transcription of Cell Death Genes)| R-SCE-9648002 (RAS processing)| R-SPO-9648002 (RAS processing)| R-SCE-5684996 (MAPK1/MAPK3 signaling)| R-SPO-5684996 (MAPK1/MAPK3 signaling)| R-SCE-5673001 (RAF/MAP kinase cascade)| R-SPO-5673001 (RAF/MAP kinase cascade)	skin	low_confidence
9338	small_vars|only_protein_coding|truncating_muts|GO|||GO:0003727	CPAR2_201880	Contig005809_C_parapsilosis_CDC317_347734_A/G	small_vars	only_protein_coding	truncating_muts	GO	1	OSCAR01_L21-182	2	6	6	77	8	0.25	4.27778	2.87388	5e-05	0.0879	1	0.104	0.104	Scer_MCM4	Contig005809_C_parapsilosis_CDC317	345109	347811	W	Ortholog(s) have 3'-5' DNA helicase activity, 3'-5' DNA/RNA helicase activity, ATPase, DNA helicase activity, DNA replication origin binding, chromatin binding and four-way junction helicase activity, more	mis|p.876|R/G	truncating SNP/INDEL GO:0003727 (MF single-stranded RNA binding)	GO:0034214 (protein hexamerization)| GO:1905463 (negative regulation of DNA duplex unwinding)| GO:1905775 (negative regulation of DNA helicase activity)| GO:1905462 (regulation of DNA duplex unwinding)| GO:1905774 (regulation of DNA helicase activity)| GO:0051259 (protein complex oligomerization)| GO:0051097 (negative regulation of helicase activity)| GO:0032780 (negative regulation of ATP-dependent activity)| GO:0006268 (DNA unwinding involved in DNA replication)| GO:1902975 (mitotic DNA replication initiation)| GO:0006279 (premeiotic DNA replication)| GO:0051095 (regulation of helicase activity)| GO:1902292 (cell cycle DNA replication initiation)| GO:1902315 (nuclear cell cycle DNA replication initiation)| GO:0044786 (cell cycle DNA replication)| GO:0033260 (nuclear DNA replication)| GO:0043462 (regulation of ATP-dependent activity)| GO:0032508 (DNA duplex unwinding)| GO:0036388 (pre-replicative complex assembly)| GO:1902299 (pre-replicative complex assembly involved in cell cycle DNA replication)| GO:0006267 (pre-replicative complex assembly involved in nuclear cell cycle DNA replication)| GO:0032392 (DNA geometric change)| GO:0006271 (DNA strand elongation involved in DNA replication)| GO:0000727 (double-strand break repair via break-induced replication)| GO:0022616 (DNA strand elongation)| GO:2001251 (negative regulation of chromosome organization)| GO:0071103 (DNA conformation change)| GO:0043086 (negative regulation of catalytic activity)| GO:0006261 (DNA-templated DNA replication)| GO:0006270 (DNA replication initiation)| GO:0006260 (DNA replication)| GO:0000724 (double-strand break repair via homologous recombination)| GO:0044092 (negative regulation of molecular function)| GO:0033044 (regulation of chromosome organization)| GO:0000725 (recombinational repair)| GO:0010639 (negative regulation of organelle organization)| GO:0065004 (protein-DNA complex assembly)| GO:0006302 (double-strand break repair)| GO:0051129 (negative regulation of cellular component organization)| GO:0006310 (DNA recombination)| GO:0050790 (regulation of catalytic activity)| GO:1903046 (meiotic cell cycle process)| GO:0065009 (regulation of molecular function)| GO:0051276 (chromosome organization)| GO:0033043 (regulation of organelle organization)| GO:0006281 (DNA repair)| GO:0071824 (protein-DNA complex organization)| GO:0006974 (DNA damage response)| GO:0022414 (reproductive process)	GO:0030875 (rDNA protrusion)| GO:0097373 (MCM core complex)| GO:0042555 (MCM complex)| GO:0071162 (CMG complex)| GO:0005656 (nuclear pre-replicative complex)| GO:0043596 (nuclear replication fork)| GO:0036387 (pre-replicative complex)| GO:0031261 (DNA replication preinitiation complex)| GO:0031298 (replication fork protection complex)| GO:0005657 (replication fork)| GO:0032993 (protein-DNA complex)	GO:0033679 (3'-5' DNA/RNA helicase activity)| GO:1990518 (single-stranded 3'-5' DNA helicase activity)| GO:0009378 (four-way junction helicase activity)| GO:0033677 (DNA/RNA helicase activity)| GO:0017116 (single-stranded DNA helicase activity)| GO:0043138 (3'-5' DNA helicase activity)| GO:0003727 (single-stranded RNA binding)| GO:0003688 (DNA replication origin binding)| GO:0003678 (DNA helicase activity)| GO:0008186 (ATP-dependent activity, acting on RNA)| GO:0003697 (single-stranded DNA binding)| GO:0008094 (ATP-dependent activity, acting on DNA)| GO:0004386 (helicase activity)| GO:1990837 (sequence-specific double-stranded DNA binding)| GO:0003682 (chromatin binding)| GO:0140097 (catalytic activity, acting on DNA)| GO:0016887 (ATP hydrolysis activity)| GO:0003690 (double-stranded DNA binding)| GO:0043565 (sequence-specific DNA binding)| GO:0140098 (catalytic activity, acting on RNA)| GO:0017111 (ribonucleoside triphosphate phosphatase activity)| GO:0140657 (ATP-dependent activity)| GO:0044877 (protein-containing complex binding)| GO:0016462 (pyrophosphatase activity)| GO:0016818 (hydrolase activity, acting on acid anhydrides, in phosphorus-containing anhydrides)| GO:0016817 (hydrolase activity, acting on acid anhydrides)	PWY-5661 (GDP-&alpha;-D-glucose biosynthesis)| PWY-2723 (trehalose degradation V)| PWY-5959 (aflatoxins B<sub>1</sub> and G<sub>1</sub> biosynthesis)| PWY-5960 (aflatoxins B<sub>2</sub> and G<sub>2</sub> biosynthesis)| Ergothioneine-Biosynthesis (Ergothioneine Biosynthesis)| PWY-7525 (fumitremorgin C biosynthesis)| PWY-7537 (superpathway of fumitremorgin biosynthesis)| PWY-2722 (trehalose degradation IV)	R-SCE-5693537 (Resolution of D-Loop Structures)| R-SPO-5693537 (Resolution of D-Loop Structures)| R-SCE-5693568 (Resolution of D-loop Structures through Holliday Junction Intermediates)| R-SPO-5693568 (Resolution of D-loop Structures through Holliday Junction Intermediates)| R-SCE-73762 (RNA Polymerase I Transcription Initiation)| R-SCE-69183 (Processive synthesis on the lagging strand)| R-SPO-156590 (Glutathione conjugation)| R-SPO-174403 (Glutathione synthesis and recycling)| R-SCE-3232118 (SUMOylation of transcription factors)| R-SCE-917729 (Endosomal Sorting Complex Required For Transport (ESCRT))| R-SPO-917729 (Endosomal Sorting Complex Required For Transport (ESCRT))| R-SPO-3371568 (Attenuation phase)| R-SPO-73762 (RNA Polymerase I Transcription Initiation)| R-SCE-204626 (Hypusine synthesis from eIF5A-lysine)| R-SPO-204626 (Hypusine synthesis from eIF5A-lysine)| R-SPO-3232118 (SUMOylation of transcription factors)	skin	low_confidence
9339	small_vars|only_protein_coding|truncating_muts|GO|||GO:0003727	CPAR2_206380	Contig005809_C_parapsilosis_CDC317_1353300_C/T	small_vars	only_protein_coding	truncating_muts	GO	1	OSCAR02_L22-118	2	6	6	77	8	0.25	4.27778	2.87388	5e-05	0.0879	1	0.104	0.104	Scer_RRP5	Contig005809_C_parapsilosis_CDC317	1351691	1356877	W	Ortholog(s) have U3 snoRNA binding, box C/D RNA binding, box H/ACA snoRNA binding, poly(U) RNA binding, rRNA primary transcript binding, snoRNA binding activity	mis|p.537|P/L	truncating SNP/INDEL GO:0003727 (MF single-stranded RNA binding)	GO:0034463 (90S preribosome assembly)| GO:0000464 (endonucleolytic cleavage in ITS1 upstream of 5.8S rRNA from tricistronic rRNA transcript (SSU-rRNA, 5.8S rRNA, LSU-rRNA))| GO:0000480 (endonucleolytic cleavage in 5'-ETS of tricistronic rRNA transcript (SSU-rRNA, 5.8S rRNA, LSU-rRNA))| GO:0000472 (endonucleolytic cleavage to generate mature 5'-end of SSU-rRNA from (SSU-rRNA, 5.8S rRNA, LSU-rRNA))| GO:0000967 (rRNA 5'-end processing)| GO:0000447 (endonucleolytic cleavage in ITS1 to separate SSU-rRNA from 5.8S rRNA and LSU-rRNA from tricistronic rRNA transcript (SSU-rRNA, 5.8S rRNA, LSU-rRNA))| GO:0000966 (RNA 5'-end processing)| GO:0000479 (endonucleolytic cleavage of tricistronic rRNA transcript (SSU-rRNA, 5.8S rRNA, LSU-rRNA))| GO:0030490 (maturation of SSU-rRNA)| GO:0022618 (protein-RNA complex assembly)| GO:0071826 (protein-RNA complex organization)| GO:0006364 (rRNA processing)| GO:0016072 (rRNA metabolic process)	GO:0032040 (small-subunit processome)| GO:0030684 (preribosome)| GO:0005730 (nucleolus)	GO:0034512 (box C/D sno(s)RNA binding)| GO:0034513 (box H/ACA snoRNA binding)| GO:0008266 (poly(U) RNA binding)| GO:0008187 (poly-pyrimidine tract binding)| GO:0042134 (rRNA primary transcript binding)| GO:0034511 (U3 snoRNA binding)| GO:0030515 (snoRNA binding)| GO:0003727 (single-stranded RNA binding)| GO:0019843 (rRNA binding)	PWY-7437 (protein <i>O</i>-[<i>N</i>-acetyl]-glucosylation)| Ergothioneine-Biosynthesis (Ergothioneine Biosynthesis)| PWY-7366 (phosphatidylglycerol degradation)| PWY-6129 (dolichol and dolichyl phosphate biosynthesis)	R-SCE-73762 (RNA Polymerase I Transcription Initiation)| R-SCE-69183 (Processive synthesis on the lagging strand)| R-SPO-156590 (Glutathione conjugation)| R-SPO-174403 (Glutathione synthesis and recycling)| R-SPO-9609523 (Insertion of tail-anchored proteins into the endoplasmic reticulum membrane)| R-SCE-9609523 (Insertion of tail-anchored proteins into the endoplasmic reticulum membrane)| R-SCE-3371497 (HSP90 chaperone cycle for steroid hormone receptors (SHR) in the presence of ligand)| R-SPO-3371497 (HSP90 chaperone cycle for steroid hormone receptors (SHR) in the presence of ligand)| R-SPO-73762 (RNA Polymerase I Transcription Initiation)| R-SCE-9664873 (Pexophagy)| R-SCE-204626 (Hypusine synthesis from eIF5A-lysine)| R-SPO-204626 (Hypusine synthesis from eIF5A-lysine)| R-SCE-432720 (Lysosome Vesicle Biogenesis)| R-SPO-432720 (Lysosome Vesicle Biogenesis)| R-SCE-8866427 (VLDLR internalisation and degradation)| R-SPO-8866427 (VLDLR internalisation and degradation)| R-SCE-9663891 (Selective autophagy)| R-SPO-9664873 (Pexophagy)	skin	low_confidence
9340	small_vars|all_genes|all_muts|genes|||CPAR2_801400	CPAR2_801400	Contig005807_C_parapsilosis_CDC317_322443_A/C	small_vars	all_genes	all_muts	genes	1	OSCAR02_L22-118	2	6	6	76	8	0.25	4.22222	2.81417	5e-05	0.20845	1	0.104	0.104	Scer_EMC5	Contig005807_C_parapsilosis_CDC317	322541	323044	W	Ortholog(s) have EMC complex localization	5' SNP -98bp A/C	all SNP/INDEL Scer_EMC5		GO:0072546 (EMC complex)| GO:0140534 (endoplasmic reticulum protein-containing complex)| GO:0098796 (membrane protein complex)				skin	low_confidence
9341	small_vars|all_genes|all_muts|genes|||CPAR2_801400	CPAR2_801400	Contig005807_C_parapsilosis_CDC317_323192_G/T	small_vars	all_genes	all_muts	genes	1	OSCAR02_L22-436	2	6	6	76	8	0.25	4.22222	2.81417	5e-05	0.20845	1	0.104	0.104	Scer_EMC5	Contig005807_C_parapsilosis_CDC317	322541	323044	W	Ortholog(s) have EMC complex localization	3' SNP +148bp G/T	all SNP/INDEL Scer_EMC5		GO:0072546 (EMC complex)| GO:0140534 (endoplasmic reticulum protein-containing complex)| GO:0098796 (membrane protein complex)				skin	low_confidence
9342	small_vars|all_genes|all_muts|genes|||CPAR2_802330	CPAR2_802330	Contig005807_C_parapsilosis_CDC317_523557_A/G	small_vars	all_genes	all_muts	genes	1	OSCAR01_L21-182	2	6	6	76	8	0.25	4.22222	2.81417	5e-05	0.20845	1	0.104	0.104	Scer_SMC5	Contig005807_C_parapsilosis_CDC317	525697	528927	W	Ortholog(s) have ATPase, SUMO transferase activity, damaged DNA binding, single-stranded DNA binding activity and role in DNA repair, chromosome separation, recombinational repair, resolution of recombination intermediates	5' SNP -2140bp A/G	all SNP/INDEL Scer_SMC5	GO:0071139 (resolution of DNA recombination intermediates)| GO:0051304 (chromosome separation)| GO:0000724 (double-strand break repair via homologous recombination)| GO:0000725 (recombinational repair)| GO:0006302 (double-strand break repair)| GO:0006310 (DNA recombination)| GO:0006281 (DNA repair)| GO:0006974 (DNA damage response)	GO:0106068 (SUMO ligase complex)| GO:0030915 (Smc5-Smc6 complex)	GO:0019789 (SUMO transferase activity)| GO:0003684 (damaged DNA binding)| GO:0003697 (single-stranded DNA binding)| GO:0019787 (ubiquitin-like protein transferase activity)| GO:0016755 (aminoacyltransferase activity)| GO:0016887 (ATP hydrolysis activity)| GO:0016746 (acyltransferase activity)| GO:0017111 (ribonucleoside triphosphate phosphatase activity)| GO:0016462 (pyrophosphatase activity)| GO:0016818 (hydrolase activity, acting on acid anhydrides, in phosphorus-containing anhydrides)| GO:0016817 (hydrolase activity, acting on acid anhydrides)			skin	low_confidence
9343	small_vars|all_genes|all_muts|genes|||CPAR2_802330	CPAR2_802330	Contig005807_C_parapsilosis_CDC317_531164_G/T	small_vars	all_genes	all_muts	genes	1	OSCAR02_L21-078	2	6	6	76	8	0.25	4.22222	2.81417	5e-05	0.20845	1	0.104	0.104	Scer_SMC5	Contig005807_C_parapsilosis_CDC317	525697	528927	W	Ortholog(s) have ATPase, SUMO transferase activity, damaged DNA binding, single-stranded DNA binding activity and role in DNA repair, chromosome separation, recombinational repair, resolution of recombination intermediates	3' SNP +2237bp G/T	all SNP/INDEL Scer_SMC5	GO:0071139 (resolution of DNA recombination intermediates)| GO:0051304 (chromosome separation)| GO:0000724 (double-strand break repair via homologous recombination)| GO:0000725 (recombinational repair)| GO:0006302 (double-strand break repair)| GO:0006310 (DNA recombination)| GO:0006281 (DNA repair)| GO:0006974 (DNA damage response)	GO:0106068 (SUMO ligase complex)| GO:0030915 (Smc5-Smc6 complex)	GO:0019789 (SUMO transferase activity)| GO:0003684 (damaged DNA binding)| GO:0003697 (single-stranded DNA binding)| GO:0019787 (ubiquitin-like protein transferase activity)| GO:0016755 (aminoacyltransferase activity)| GO:0016887 (ATP hydrolysis activity)| GO:0016746 (acyltransferase activity)| GO:0017111 (ribonucleoside triphosphate phosphatase activity)| GO:0016462 (pyrophosphatase activity)| GO:0016818 (hydrolase activity, acting on acid anhydrides, in phosphorus-containing anhydrides)| GO:0016817 (hydrolase activity, acting on acid anhydrides)			skin	low_confidence
9344	small_vars|only_protein_coding|truncating_muts|GO|||GO:0009250	CPAR2_800220	Contig005807_C_parapsilosis_CDC317_53139_G/A	small_vars	only_protein_coding	truncating_muts	GO	1	OSCAR02_L22-118	2	6	6	76	8	0.25	4.22222	2.81417	5e-05	0.0879	1	0.104	0.104	Scer_PGM2	Contig005807_C_parapsilosis_CDC317	53352	51670	C	Ortholog(s) have phosphoglucomutase activity	PTC|p.72|Q/*	truncating SNP/INDEL GO:0009250 (BP glucan biosynthetic process)	GO:0019255 (glucose 1-phosphate metabolic process)| GO:0006011 (UDP-glucose metabolic process)| GO:0046351 (disaccharide biosynthetic process)| GO:0019388 (galactose catabolic process)| GO:0009312 (oligosaccharide biosynthetic process)| GO:0005992 (trehalose biosynthetic process)| GO:0005978 (glycogen biosynthetic process)| GO:0019320 (hexose catabolic process)| GO:0006012 (galactose metabolic process)| GO:0009225 (nucleotide-sugar metabolic process)| GO:0005977 (glycogen metabolic process)| GO:0046365 (monosaccharide catabolic process)| GO:0005984 (disaccharide metabolic process)| GO:0006112 (energy reserve metabolic process)| GO:0051156 (glucose 6-phosphate metabolic process)| GO:0006874 (intracellular calcium ion homeostasis)| GO:0005991 (trehalose metabolic process)| GO:0055074 (calcium ion homeostasis)| GO:0009311 (oligosaccharide metabolic process)| GO:0009250 (glucan biosynthetic process)| GO:0000271 (polysaccharide biosynthetic process)| GO:0044042 (glucan metabolic process)| GO:0005976 (polysaccharide metabolic process)| GO:0019318 (hexose metabolic process)| GO:0016051 (carbohydrate biosynthetic process)| GO:0016052 (carbohydrate catabolic process)| GO:0005996 (monosaccharide metabolic process)| GO:0015980 (energy derivation by oxidation of organic compounds)| GO:0098771 (inorganic ion homeostasis)| GO:0044282 (small molecule catabolic process)| GO:0030003 (intracellular monoatomic cation homeostasis)| GO:0055080 (monoatomic cation homeostasis)| GO:0006091 (generation of precursor metabolites and energy)| GO:0006873 (intracellular monoatomic ion homeostasis)| GO:0050801 (monoatomic ion homeostasis)| GO:0055082 (intracellular chemical homeostasis)| GO:0048878 (chemical homeostasis)| GO:0005975 (carbohydrate metabolic process)| GO:0019725 (cellular homeostasis)| GO:0042592 (homeostatic process)| GO:0055086 (nucleobase-containing small molecule metabolic process)| GO:1901135 (carbohydrate derivative metabolic process)| GO:0019637 (organophosphate metabolic process)	GO:0005622 (intracellular anatomical structure)	GO:0004614 (phosphoglucomutase activity)| GO:0016868 (intramolecular phosphotransferase activity)| GO:0016866 (intramolecular transferase activity)| GO:0000287 (magnesium ion binding)| GO:0016853 (isomerase activity)	PWY-7343 (UDP-&alpha;-D-glucose biosynthesis)| PWY-5661 (GDP-&alpha;-D-glucose biosynthesis)| PWY-2723 (trehalose degradation V)| PWY-5659 (GDP-mannose biosynthesis)| PWY-6317 (D-galactose degradation I (Leloir pathway))	R-SPO-70221 (Glycogen breakdown (glycogenolysis))| R-SPO-8982491 (Glycogen metabolism)| R-SPO-3322077 (Glycogen synthesis)| R-SCE-70221 (Glycogen breakdown (glycogenolysis))| R-SCE-446210 (Synthesis of UDP-N-acetyl-glucosamine)| R-SPO-446210 (Synthesis of UDP-N-acetyl-glucosamine)| R-SCE-3322077 (Glycogen synthesis)| R-SCE-8982491 (Glycogen metabolism)| R-SCE-70370 (Galactose catabolism)| R-SPO-70370 (Galactose catabolism)| R-SCE-446219 (Synthesis of substrates in N-glycan biosythesis)| R-SCE-446193 (Biosynthesis of the N-glycan precursor (dolichol lipid-linked oligosaccharide, LLO) and transfer to a nascent protein)| R-SCE-71336 (Pentose phosphate pathway)| R-SPO-71336 (Pentose phosphate pathway)	skin	low_confidence
