## Supplementary tables for "Dissection of genotype-phenotype relationships in *Candida parapsilosis* uncovers drivers of clinically-relevant traits": Supplementary Table 5.xlsx (part 22 of 23)

### Sheet: Sheet1 (continued)
	unique_groupID	Gene	variantID_across_samples	type_vars	type_genes	type_mutations	type_collapsing	n_transitions_var	nodes_transitions	nodes_GenoAndPheno	nodes_noGenoAndPheno	nodes_GenoAndNoPheno	nodes_noGenoAndNoPheno	nodes_withPheno	epsilon	OR	chi_square	pval_GenoAndPheno_phenotypes	pval_GenoAndPheno_phenotypes_bonferroni	pval_GenoAndPheno_phenotypes_bonferroni_allGroups	pval_chi_square_phenotypes_maxT	pval_chi_square_phenotypes_maxT_allGroups	final_name	chromosome	start	end	strand	description	variant effect	group description	GO_BP_Gene	GO_CC_Gene	GO_MF_Gene	MetaCyc_Gene	Reactome_Gene	phenotype	type_filtering
9345	small_vars|only_protein_coding|truncating_muts|GO|||GO:0009250	CPAR2_106400	Contig005569_C_parapsilosis_CDC317_1372798_A/G	small_vars	only_protein_coding	truncating_muts	GO	1	OSCAR02_L22-436	2	6	6	76	8	0.25	4.22222	2.81417	5e-05	0.0879	1	0.104	0.104	FKS1	Contig005569_C_parapsilosis_CDC317	1378190	1372461	C	Ortholog(s) have 1,3-beta-D-glucan synthase activity	mis|p.1798|L/S	truncating SNP/INDEL GO:0009250 (BP glucan biosynthetic process)	GO:0034411 (cell wall (1->3)-beta-D-glucan biosynthetic process)| GO:0034407 (cell wall (1->3)-beta-D-glucan metabolic process)| GO:0071970 (fungal-type cell wall (1->3)-beta-D-glucan biosynthetic process)| GO:0071969 (fungal-type cell wall (1->3)-beta-D-glucan metabolic process)| GO:0031671 (primary cell septum biogenesis)| GO:1990344 (secondary cell septum biogenesis)| GO:0006075 ((1->3)-beta-D-glucan biosynthetic process)| GO:0006074 ((1->3)-beta-D-glucan metabolic process)| GO:0035690 (cellular response to xenobiotic stimulus)| GO:0034410 (cell wall beta-glucan biosynthetic process)| GO:0070592 (cell wall polysaccharide biosynthetic process)| GO:0070880 (fungal-type cell wall beta-glucan biosynthetic process)| GO:0051278 (fungal-type cell wall polysaccharide biosynthetic process)| GO:0034406 (cell wall beta-glucan metabolic process)| GO:0070879 (fungal-type cell wall beta-glucan metabolic process)| GO:0071966 (fungal-type cell wall polysaccharide metabolic process)| GO:0010383 (cell wall polysaccharide metabolic process)| GO:0009410 (response to xenobiotic stimulus)| GO:0051274 (beta-glucan biosynthetic process)| GO:0051273 (beta-glucan metabolic process)| GO:0009250 (glucan biosynthetic process)| GO:0000271 (polysaccharide biosynthetic process)| GO:0044036 (cell wall macromolecule metabolic process)| GO:1902410 (mitotic cytokinetic process)| GO:0030476 (ascospore wall assembly)| GO:0044042 (glucan metabolic process)| GO:0042244 (spore wall assembly)| GO:0070726 (cell wall assembly)| GO:0071940 (fungal-type cell wall assembly)| GO:0005976 (polysaccharide metabolic process)| GO:0016051 (carbohydrate biosynthetic process)| GO:0032506 (cytokinetic process)| GO:0010927 (cellular component assembly involved in morphogenesis)| GO:0071555 (cell wall organization)| GO:0045229 (external encapsulating structure organization)| GO:0031505 (fungal-type cell wall organization)| GO:0048646 (anatomical structure formation involved in morphogenesis)| GO:0071852 (fungal-type cell wall organization or biogenesis)| GO:0071554 (cell wall organization or biogenesis)| GO:0044085 (cellular component biogenesis)| GO:0003006 (developmental process involved in reproduction)| GO:0005975 (carbohydrate metabolic process)| GO:1903046 (meiotic cell cycle process)| GO:0032502 (developmental process)| GO:0070887 (cellular response to chemical stimulus)| GO:1903047 (mitotic cell cycle process)| GO:0022414 (reproductive process)| GO:0042221 (response to chemical)	GO:0000936 (primary cell septum)| GO:0000148 (1,3-beta-D-glucan synthase complex)| GO:0032154 (cleavage furrow)| GO:0035841 (new growing cell tip)| GO:1902716 (cell cortex of growing cell tip)| GO:0035838 (growing cell tip)| GO:0031520 (plasma membrane of cell tip)| GO:0098590 (plasma membrane region)| GO:0098797 (plasma membrane protein complex)| GO:0000935 (division septum)| GO:0005826 (actomyosin contractile ring)| GO:0051285 (cell cortex of cell tip)| GO:0070938 (contractile ring)| GO:0110085 (mitotic actomyosin contractile ring)| GO:0005628 (prospore membrane)| GO:0030428 (cell septum)| GO:0099738 (cell cortex region)| GO:0099568 (cytoplasmic region)| GO:0043332 (mating projection tip)| GO:0005938 (cell cortex)| GO:0032153 (cell division site)| GO:0005794 (Golgi apparatus)| GO:0060187 (cell pole)| GO:0051286 (cell tip)| GO:0030427 (site of polarized growth)| GO:0098796 (membrane protein complex)	GO:0003843 (1,3-beta-D-glucan synthase activity)| GO:0035251 (UDP-glucosyltransferase activity)| GO:0046527 (glucosyltransferase activity)| GO:0008194 (UDP-glycosyltransferase activity)| GO:0016758 (hexosyltransferase activity)| GO:0016757 (glycosyltransferase activity)	PWY-6773 (1,3-&beta;-D-glucan biosynthesis)		skin	low_confidence
9346	small_vars|all_genes|all_muts|genes|||CPAR2_404260	CPAR2_404260	Contig006372_C_parapsilosis_CDC317_953984_T/TC	small_vars	all_genes	all_muts	genes	1	OSCAR02_L21-078	2	6	6	75	8	0.25	4.16667	2.75454	5e-05	0.20845	1	0.104	0.104	Scer_JEM1	Contig006372_C_parapsilosis_CDC317	959379	957385	C	Ortholog(s) have chaperone binding, unfolded protein binding activity and role in karyogamy involved in conjugation with cellular fusion, protein folding in endoplasmic reticulum, ubiquitin-dependent ERAD pathway	3' INDEL +3401bp T/TC	all SNP/INDEL Scer_JEM1	GO:0034975 (protein folding in endoplasmic reticulum)| GO:0000742 (karyogamy involved in conjugation with cellular fusion)| GO:0000741 (karyogamy)| GO:0006997 (nucleus organization)| GO:0036503 (ERAD pathway)| GO:0010243 (response to organonitrogen compound)| GO:1901698 (response to nitrogen compound)| GO:0034976 (response to endoplasmic reticulum stress)| GO:0048284 (organelle fusion)| GO:0006457 (protein folding)| GO:0010498 (proteasomal protein catabolic process)| GO:0030163 (protein catabolic process)| GO:0051603 (proteolysis involved in protein catabolic process)| GO:1901565 (organonitrogen compound catabolic process)| GO:0006508 (proteolysis)| GO:0042221 (response to chemical)| GO:0009057 (macromolecule catabolic process)	GO:0042175 (nuclear outer membrane-endoplasmic reticulum membrane network)| GO:0005783 (endoplasmic reticulum)	GO:0051087 (protein-folding chaperone binding)| GO:0051082 (unfolded protein binding)	PWY-7437 (protein <i>O</i>-[<i>N</i>-acetyl]-glucosylation)| PWY-7366 (phosphatidylglycerol degradation)| PWY-6129 (dolichol and dolichyl phosphate biosynthesis)	R-SCE-1268020 (Mitochondrial protein import)| R-SPO-1268020 (Mitochondrial protein import)| R-SPO-9609523 (Insertion of tail-anchored proteins into the endoplasmic reticulum membrane)| R-SCE-9609523 (Insertion of tail-anchored proteins into the endoplasmic reticulum membrane)| R-SCE-3371497 (HSP90 chaperone cycle for steroid hormone receptors (SHR) in the presence of ligand)| R-SPO-3371497 (HSP90 chaperone cycle for steroid hormone receptors (SHR) in the presence of ligand)| R-SPO-1362409 (Mitochondrial iron-sulfur cluster biogenesis)| R-SCE-1362409 (Mitochondrial iron-sulfur cluster biogenesis)| R-SCE-9664873 (Pexophagy)| R-SCE-432720 (Lysosome Vesicle Biogenesis)| R-SPO-432720 (Lysosome Vesicle Biogenesis)| R-SCE-8866427 (VLDLR internalisation and degradation)| R-SPO-8866427 (VLDLR internalisation and degradation)| R-SCE-9663891 (Selective autophagy)| R-SPO-9664873 (Pexophagy)	skin	low_confidence
9347	small_vars|all_genes|all_muts|genes|||CPAR2_404260	CPAR2_404260	Contig006372_C_parapsilosis_CDC317_956371_A/G	small_vars	all_genes	all_muts	genes	1	OSCAR02_L22-436	2	6	6	75	8	0.25	4.16667	2.75454	5e-05	0.20845	1	0.104	0.104	Scer_JEM1	Contig006372_C_parapsilosis_CDC317	959379	957385	C	Ortholog(s) have chaperone binding, unfolded protein binding activity and role in karyogamy involved in conjugation with cellular fusion, protein folding in endoplasmic reticulum, ubiquitin-dependent ERAD pathway	3' SNP +1014bp A/G	all SNP/INDEL Scer_JEM1	GO:0034975 (protein folding in endoplasmic reticulum)| GO:0000742 (karyogamy involved in conjugation with cellular fusion)| GO:0000741 (karyogamy)| GO:0006997 (nucleus organization)| GO:0036503 (ERAD pathway)| GO:0010243 (response to organonitrogen compound)| GO:1901698 (response to nitrogen compound)| GO:0034976 (response to endoplasmic reticulum stress)| GO:0048284 (organelle fusion)| GO:0006457 (protein folding)| GO:0010498 (proteasomal protein catabolic process)| GO:0030163 (protein catabolic process)| GO:0051603 (proteolysis involved in protein catabolic process)| GO:1901565 (organonitrogen compound catabolic process)| GO:0006508 (proteolysis)| GO:0042221 (response to chemical)| GO:0009057 (macromolecule catabolic process)	GO:0042175 (nuclear outer membrane-endoplasmic reticulum membrane network)| GO:0005783 (endoplasmic reticulum)	GO:0051087 (protein-folding chaperone binding)| GO:0051082 (unfolded protein binding)	PWY-7437 (protein <i>O</i>-[<i>N</i>-acetyl]-glucosylation)| PWY-7366 (phosphatidylglycerol degradation)| PWY-6129 (dolichol and dolichyl phosphate biosynthesis)	R-SCE-1268020 (Mitochondrial protein import)| R-SPO-1268020 (Mitochondrial protein import)| R-SPO-9609523 (Insertion of tail-anchored proteins into the endoplasmic reticulum membrane)| R-SCE-9609523 (Insertion of tail-anchored proteins into the endoplasmic reticulum membrane)| R-SCE-3371497 (HSP90 chaperone cycle for steroid hormone receptors (SHR) in the presence of ligand)| R-SPO-3371497 (HSP90 chaperone cycle for steroid hormone receptors (SHR) in the presence of ligand)| R-SPO-1362409 (Mitochondrial iron-sulfur cluster biogenesis)| R-SCE-1362409 (Mitochondrial iron-sulfur cluster biogenesis)| R-SCE-9664873 (Pexophagy)| R-SCE-432720 (Lysosome Vesicle Biogenesis)| R-SPO-432720 (Lysosome Vesicle Biogenesis)| R-SCE-8866427 (VLDLR internalisation and degradation)| R-SPO-8866427 (VLDLR internalisation and degradation)| R-SCE-9663891 (Selective autophagy)| R-SPO-9664873 (Pexophagy)	skin	low_confidence
9348	small_vars|all_genes|all_muts|genes|||CPAR2_400040	CPAR2_400040	Contig006372_C_parapsilosis_CDC317_8312_TAACA/T	small_vars	all_genes	all_muts	genes	1	OSCAR03_L22-267	2	6	6	73	8	0.25	4.05556	2.63555	0.0112	1	1	0.104	0.104	Scer_MDN1|SME1	Contig006372_C_parapsilosis_CDC317	24658	10118	C	Ortholog(s) have ATPase, splicing factor binding activity and role in mRNA splicing, via spliceosome, protein-RNA complex remodeling, rRNA processing, regulation of ribosomal subunit export from nucleus, ribosomal large subunit assembly	3' INDEL +1806bp TAACA/T	all SNP/INDEL Scer_MDN1|SME1	GO:0110136 (protein-RNA complex remodeling)| GO:2000200 (regulation of ribosomal subunit export from nucleus)| GO:2000197 (regulation of ribonucleoprotein complex localization)| GO:0034367 (protein-containing complex remodeling)| GO:0046822 (regulation of nucleocytoplasmic transport)| GO:0000027 (ribosomal large subunit assembly)| GO:0032386 (regulation of intracellular transport)| GO:0000398 (mRNA splicing, via spliceosome)| GO:0000377 (RNA splicing, via transesterification reactions with bulged adenosine as nucleophile)| GO:0000375 (RNA splicing, via transesterification reactions)| GO:0008380 (RNA splicing)| GO:0060341 (regulation of cellular localization)| GO:0051049 (regulation of transport)| GO:0006397 (mRNA processing)| GO:0022618 (protein-RNA complex assembly)| GO:0071826 (protein-RNA complex organization)| GO:0032879 (regulation of localization)| GO:0016071 (mRNA metabolic process)| GO:0006364 (rRNA processing)| GO:0016072 (rRNA metabolic process)	GO:0005682 (U5 snRNP)| GO:0005685 (U1 snRNP)| GO:0071004 (U2-type prespliceosome)| GO:0046540 (U4/U6 x U5 tri-snRNP complex)| GO:0097526 (spliceosomal tri-snRNP complex)| GO:0071010 (prespliceosome)| GO:0005654 (nucleoplasm)| GO:0030532 (small nuclear ribonucleoprotein complex)| GO:0097525 (spliceosomal snRNP complex)| GO:0120114 (Sm-like protein family complex)| GO:0030687 (preribosome, large subunit precursor)| GO:0005684 (U2-type spliceosomal complex)| GO:0005681 (spliceosomal complex)| GO:0030684 (preribosome)	GO:1990935 (splicing factor binding)| GO:0016887 (ATP hydrolysis activity)| GO:0017111 (ribonucleoside triphosphate phosphatase activity)| GO:0016462 (pyrophosphatase activity)| GO:0016818 (hydrolase activity, acting on acid anhydrides, in phosphorus-containing anhydrides)| GO:0016817 (hydrolase activity, acting on acid anhydrides)			skin	low_confidence
9349	small_vars|all_genes|all_muts|genes|||CPAR2_400040	CPAR2_400040	Contig006372_C_parapsilosis_CDC317_8347_ACCC/A	small_vars	all_genes	all_muts	genes	1	OSCAR02_L21-078	2	6	6	73	8	0.25	4.05556	2.63555	0.0112	1	1	0.104	0.104	Scer_MDN1|SME1	Contig006372_C_parapsilosis_CDC317	24658	10118	C	Ortholog(s) have ATPase, splicing factor binding activity and role in mRNA splicing, via spliceosome, protein-RNA complex remodeling, rRNA processing, regulation of ribosomal subunit export from nucleus, ribosomal large subunit assembly	3' INDEL +1771bp ACCC/A	all SNP/INDEL Scer_MDN1|SME1	GO:0110136 (protein-RNA complex remodeling)| GO:2000200 (regulation of ribosomal subunit export from nucleus)| GO:2000197 (regulation of ribonucleoprotein complex localization)| GO:0034367 (protein-containing complex remodeling)| GO:0046822 (regulation of nucleocytoplasmic transport)| GO:0000027 (ribosomal large subunit assembly)| GO:0032386 (regulation of intracellular transport)| GO:0000398 (mRNA splicing, via spliceosome)| GO:0000377 (RNA splicing, via transesterification reactions with bulged adenosine as nucleophile)| GO:0000375 (RNA splicing, via transesterification reactions)| GO:0008380 (RNA splicing)| GO:0060341 (regulation of cellular localization)| GO:0051049 (regulation of transport)| GO:0006397 (mRNA processing)| GO:0022618 (protein-RNA complex assembly)| GO:0071826 (protein-RNA complex organization)| GO:0032879 (regulation of localization)| GO:0016071 (mRNA metabolic process)| GO:0006364 (rRNA processing)| GO:0016072 (rRNA metabolic process)	GO:0005682 (U5 snRNP)| GO:0005685 (U1 snRNP)| GO:0071004 (U2-type prespliceosome)| GO:0046540 (U4/U6 x U5 tri-snRNP complex)| GO:0097526 (spliceosomal tri-snRNP complex)| GO:0071010 (prespliceosome)| GO:0005654 (nucleoplasm)| GO:0030532 (small nuclear ribonucleoprotein complex)| GO:0097525 (spliceosomal snRNP complex)| GO:0120114 (Sm-like protein family complex)| GO:0030687 (preribosome, large subunit precursor)| GO:0005684 (U2-type spliceosomal complex)| GO:0005681 (spliceosomal complex)| GO:0030684 (preribosome)	GO:1990935 (splicing factor binding)| GO:0016887 (ATP hydrolysis activity)| GO:0017111 (ribonucleoside triphosphate phosphatase activity)| GO:0016462 (pyrophosphatase activity)| GO:0016818 (hydrolase activity, acting on acid anhydrides, in phosphorus-containing anhydrides)| GO:0016817 (hydrolase activity, acting on acid anhydrides)			skin	low_confidence
9350	all_vars|all_genes|all_muts|none|||Contig005806_C_parapsilosis_CDC317_513940_A/G	CPAR2_302110	Contig005806_C_parapsilosis_CDC317_513940_A/G	all_vars	all_genes	all_muts	none	2	OSCAR01_L20-057,OSCAR02_L21-078	2	6	6	69	8	0.25	3.83333	2.3987	5e-05	0.0543	1	0.104	0.104	Scer_ERG26	Contig005806_C_parapsilosis_CDC317	508588	509643	W	Ortholog(s) have C-3 sterol dehydrogenase (C-4 sterol decarboxylase) activity, role in ergosterol biosynthetic process and endoplasmic reticulum, endoplasmic reticulum membrane localization	3' SNP +4297bp A/G	variant Contig005806_C_parapsilosis_CDC317_513940_A/G	GO:0097384 (cellular lipid biosynthetic process)| GO:0006696 (ergosterol biosynthetic process)| GO:0016129 (phytosteroid biosynthetic process)| GO:1902653 (secondary alcohol biosynthetic process)| GO:0008204 (ergosterol metabolic process)| GO:0016128 (phytosteroid metabolic process)| GO:0006694 (steroid biosynthetic process)| GO:0016126 (sterol biosynthetic process)| GO:1902652 (secondary alcohol metabolic process)| GO:0016125 (sterol metabolic process)| GO:0008202 (steroid metabolic process)| GO:0046165 (alcohol biosynthetic process)| GO:1901617 (organic hydroxy compound biosynthetic process)| GO:0006066 (alcohol metabolic process)| GO:1901615 (organic hydroxy compound metabolic process)| GO:0008610 (lipid biosynthetic process)| GO:0044283 (small molecule biosynthetic process)| GO:0044255 (cellular lipid metabolic process)| GO:0006629 (lipid metabolic process)	GO:0005789 (endoplasmic reticulum membrane)| GO:0005783 (endoplasmic reticulum)	GO:0003854 (3-beta-hydroxy-delta5-steroid dehydrogenase (NAD+) activity)| GO:0000252 (C-3 sterol dehydrogenase (C-4 sterol decarboxylase) activity)| GO:0016229 (steroid dehydrogenase activity)| GO:0033764 (steroid dehydrogenase activity, acting on the CH-OH group of donors, NAD or NADP as acceptor)| GO:0016616 (oxidoreductase activity, acting on the CH-OH group of donors, NAD or NADP as acceptor)| GO:0016614 (oxidoreductase activity, acting on CH-OH group of donors)	PWY-6388 ((S,S)-butanediol degradation)| 2-3-Butanediol-Degradation (2,3-Butanediol Degradation)| Acid-Resistance (Acid Resistance)| D-Amino-Acid-Degradation (D-Amino Acid Degradation)| PWY-66 (GDP-L-fucose biosynthesis I (from GDP-D-mannose))| PWY-5512 (UDP-<i>N</i>-acetyl-D-galactosamine biosynthesis I)| PWY-6493 (chanoclavine I aldehyde biosynthesis)| ANAEROFRUCAT-PWY (homolactic fermentation)| PWY-5481 (pyruvate fermentation to (<i>S</i>)-lactate)| PWY-7346 (UDP-&alpha;-D-glucuronate biosynthesis (from UDP-glucose))| PWY-4821 (UDP-&alpha;-D-xylose biosynthesis)| PWY-6131 (glycerol degradation II)| PWY-8099 (tetrahydropteridine recycling)| PWY-5194 (siroheme biosynthesis)| PWY-5951 ((<i>R,R</i>)-butanediol biosynthesis)| L-Malate-Degradation ((<i>S</i>)-Malate Degradation)| PWY-5041 (<i>S</i>-adenosyl-L-methionine salvage II)| PWY-7686 (L-malate degradation II)| PWY-7910 (homofuraneol biosynthesis)| PWY-7798 (protein <i>S</i>-nitrosylation and denitrosylation)| PWY-2301 (<i>myo</i>-inositol biosynthesis)| PWY-7344 (UDP-&alpha;-D-galactose biosynthesis)| PWY-7126 (ethene biosynthesis IV (engineered))| PWY-5137 (fatty acid &beta;-oxidation III (unsaturated, odd number))| PWY-7307 (oleate &beta;-oxidation (reductase-dependent, yeast))| PWY-1881 (formate oxidation to CO<sub>2</sub>)| PWY-5436 (L-threonine degradation IV)| S-adenosyl-L-methionine-Biosynthesis (<i>S</i>-adenosyl-L-methionine Biosynthesis)| PWY-6837 (fatty acid &beta;-oxidation V (unsaturated, odd number, di-isomerase-dependent))| PWY-5177 (glutaryl-CoA degradation)| PWY-7291 (oleate &beta;-oxidation (isomerase-dependent, yeast))| PWY-5515 (L-arabinose degradation II)| PWY-5749 (itaconate degradation)| PWY-6389 (pyruvate fermentation to (<i>S</i>)-acetoin)| PWY-5537 (pyruvate fermentation to acetate V)| PWY-6678 (geraniol and nerol degradation)| Acetoin-Biosynthesis (Pyruvate Fermentation to Acetoin)| PWY-5938 (pyruvate fermentation to (<i>R</i>)-acetoin I)| PWY-5480 (pyruvate fermentation to ethanol I)| PWY-5535 (acetate and ATP formation from acetyl-CoA II)| PWY-7118 (chitin deacetylation)| PWY-6622 (heptadecane biosynthesis)| PWY-5538 (pyruvate fermentation to acetate VI)| PWY-6074 (zymosterol biosynthesis)| PROLINE-SYN (L-proline Biosynthesis)| PWY-5082 (L-methionine degradation III)| PWY-5486 (pyruvate fermentation to ethanol II)| PWY-5078 (L-isoleucine degradation II)| PWY-5076 (L-leucine degradation III)| PWY-5057 (L-valine degradation II)| PWY-6317 (D-galactose degradation I (Leloir pathway))| PWY-4101 (D-sorbitol degradation I)| PWY-7985 (oxalate degradation VI)| Acetyl-CoA-Biosynthesis (Acetyl-CoA Biosynthesis)| PWY-7111 (pyruvate fermentation to isobutanol (engineered))| PWY-5874 (heme degradation I)| PWY-5080 (very long chain fatty acid biosynthesis I)| PWY-7036 (very long chain fatty acid biosynthesis II)| LEUCINE-DEG (L-leucine Degradation)| VALINE-DEG (L-valine Degradation)	R-SCE-193144 (Estrogen biosynthesis)| R-SPO-194002 (Glucocorticoid biosynthesis)| R-SPO-77108 (Utilization of Ketone Bodies)| R-SCE-8964572 (Lipid particle organization)| R-SCE-2161522 (Abacavir ADME)| R-SPO-2161522 (Abacavir ADME)| R-SCE-2161541 (Abacavir metabolism)| R-SPO-2161541 (Abacavir metabolism)| R-SCE-77346 (Beta oxidation of decanoyl-CoA to octanoyl-CoA-CoA)| R-SPO-77346 (Beta oxidation of decanoyl-CoA to octanoyl-CoA-CoA)| R-SCE-9748784 (Drug ADME)| R-SPO-9748784 (Drug ADME)| R-SCE-5652227 (Fructose biosynthesis)| R-SCE-77286 (mitochondrial fatty acid beta-oxidation of saturated fatty acids)| R-SPO-77286 (mitochondrial fatty acid beta-oxidation of saturated fatty acids)| R-SCE-196071 (Metabolism of steroid hormones)| R-SPO-74182 (Ketone body metabolism)| R-SPO-77111 (Synthesis of Ketone Bodies)| R-SCE-70370 (Galactose catabolism)| R-SPO-70370 (Galactose catabolism)| R-SPO-193144 (Estrogen biosynthesis)| R-SCE-1855183 (Synthesis of IP2, IP, and Ins in the cytosol)| R-SPO-5652227 (Fructose biosynthesis)| R-SCE-5652084 (Fructose metabolism)| R-SPO-196071 (Metabolism of steroid hormones)| R-SCE-77289 (Mitochondrial Fatty Acid Beta-Oxidation)| R-SCE-389887 (Beta-oxidation of pristanoyl-CoA)| R-SPO-163125 (Post-translational modification: synthesis of GPI-anchored proteins)| R-SPO-162710 (Synthesis of glycosylphosphatidylinositol (GPI))| R-SPO-5652084 (Fructose metabolism)| R-SCE-5365859 (RA biosynthesis pathway)| R-SCE-5362517 (Signaling by Retinoic Acid)| R-SCE-193368 (Synthesis of bile acids and bile salts via 7alpha-hydroxycholesterol)| R-SCE-71384 (Ethanol oxidation)| R-SPO-71384 (Ethanol oxidation)| R-SCE-5661270 (Formation of xylulose-5-phosphate)| R-SPO-77289 (Mitochondrial Fatty Acid Beta-Oxidation)| R-SPO-5365859 (RA biosynthesis pathway)| R-SPO-5661270 (Formation of xylulose-5-phosphate)| R-SCE-8964539 (Glutamate and glutamine metabolism)| R-SPO-8964539 (Glutamate and glutamine metabolism)| R-SCE-70635 (Urea cycle)| R-SPO-70635 (Urea cycle)| R-SCE-156581 (Methylation)| R-SPO-156581 (Methylation)| R-SCE-75105 (Fatty acyl-CoA biosynthesis)| R-SCE-71336 (Pentose phosphate pathway)| R-SPO-71336 (Pentose phosphate pathway)| R-SCE-1660661 (Sphingolipid de novo biosynthesis)	skin	low_confidence
9351	all_vars|all_genes|all_muts|none|||Contig005806_C_parapsilosis_CDC317_513940_A/G	CPAR2_302120	Contig005806_C_parapsilosis_CDC317_513940_A/G	all_vars	all_genes	all_muts	none	2	OSCAR01_L20-057,OSCAR02_L21-078	2	6	6	69	8	0.25	3.83333	2.3987	5e-05	0.0543	1	0.104	0.104	CPAR2_302120	Contig005806_C_parapsilosis_CDC317	510511	509762	C	Ortholog of C. albicans SC5314 : C4_06260W_A/PGA43, C. dubliniensis CD36 : Cd36_45780, C. auris B8441 : B9J08_000919, Candida tenuis NRRL Y-1498 : cten_CGOB_00126 and Pichia stipitis Pignal : PICST_30971	5' SNP -3429bp A/G	variant Contig005806_C_parapsilosis_CDC317_513940_A/G						skin	low_confidence
9352	all_vars|all_genes|all_muts|none|||Contig005806_C_parapsilosis_CDC317_513940_A/G	CPAR2_302130	Contig005806_C_parapsilosis_CDC317_513940_A/G	all_vars	all_genes	all_muts	none	2	OSCAR01_L20-057,OSCAR02_L21-078	2	6	6	69	8	0.25	3.83333	2.3987	5e-05	0.0543	1	0.104	0.104	CPAR2_302130	Contig005806_C_parapsilosis_CDC317	512409	513653	W	Protein of unknown function	3' SNP +287bp A/G	variant Contig005806_C_parapsilosis_CDC317_513940_A/G						skin	low_confidence
9353	all_vars|all_genes|all_muts|none|||Contig005806_C_parapsilosis_CDC317_513940_A/G	CPAR2_302140	Contig005806_C_parapsilosis_CDC317_513940_A/G	all_vars	all_genes	all_muts	none	2	OSCAR01_L20-057,OSCAR02_L21-078	2	6	6	69	8	0.25	3.83333	2.3987	5e-05	0.0543	1	0.104	0.104	PHR1	Contig005806_C_parapsilosis_CDC317	516883	518481	W	Has domain(s) with predicted catalytic activity and role in carbohydrate metabolic process	5' SNP -2943bp A/G	variant Contig005806_C_parapsilosis_CDC317_513940_A/G	GO:0005975 (carbohydrate metabolic process)	GO:0009277 (fungal-type cell wall)| GO:0005618 (cell wall)| GO:0030312 (external encapsulating structure)		PWY-5691 (urate conversion to allantoin I)| PWY-6789 ((1,3)-&beta;-D-xylan degradation)| PWY-7918 (protein <i>N</i>-glycosylation processing phase (yeast))| PWY-6902 (chitin degradation II (Vibrio))| Trehalose-biosynthesis (Trehalose Biosynthesis)| PWY-5067 (glycogen biosynthesis II (from UDP-D-Glucose))| PWY-6788 (cellulose degradation II (fungi))| PWY-6807 (xyloglucan degradation II (exoglucanase))| PWY-7437 (protein <i>O</i>-[<i>N</i>-acetyl]-glucosylation)	R-SPO-8935690 (Digestion)| R-SPO-8963743 (Digestion and absorption)| R-SPO-189085 (Digestion of dietary carbohydrate)| R-SCE-70221 (Glycogen breakdown (glycogenolysis))| R-SPO-1660662 (Glycosphingolipid metabolism)| R-SCE-3322077 (Glycogen synthesis)| R-SCE-8982491 (Glycogen metabolism)| R-SPO-428157 (Sphingolipid metabolism)| R-SCE-352230 (Amino acid transport across the plasma membrane)	skin	low_confidence
9354	all_vars|all_genes|all_muts|none|||Contig005806_C_parapsilosis_CDC317_513940_A/G	CPAR2_302150	Contig005806_C_parapsilosis_CDC317_513940_A/G	all_vars	all_genes	all_muts	none	2	OSCAR01_L20-057,OSCAR02_L21-078	2	6	6	69	8	0.25	3.83333	2.3987	5e-05	0.0543	1	0.104	0.104	Scer_PXR1	Contig005806_C_parapsilosis_CDC317	519487	518561	C	Ortholog(s) have enzyme activator activity, telomerase inhibitor activity, role in box C/D RNA 3'-end processing, negative regulation of telomere maintenance via telomerase and nucleolus, nucleoplasm localization	3' SNP +4621bp A/G	variant Contig005806_C_parapsilosis_CDC317_513940_A/G	GO:0000494 (box C/D sno(s)RNA 3'-end processing)| GO:0032211 (negative regulation of telomere maintenance via telomerase)| GO:1904357 (negative regulation of telomere maintenance via telomere lengthening)| GO:0032205 (negative regulation of telomere maintenance)| GO:0032210 (regulation of telomere maintenance via telomerase)| GO:1904356 (regulation of telomere maintenance via telomere lengthening)| GO:0033967 (box C/D sno(s)RNA metabolic process)| GO:0034963 (box C/D sno(s)RNA processing)| GO:0032204 (regulation of telomere maintenance)| GO:2000279 (negative regulation of DNA biosynthetic process)| GO:2000278 (regulation of DNA biosynthetic process)| GO:0031126 (sno(s)RNA 3'-end processing)| GO:2001251 (negative regulation of chromosome organization)| GO:0043144 (sno(s)RNA processing)| GO:0016074 (sno(s)RNA metabolic process)| GO:0051053 (negative regulation of DNA metabolic process)| GO:0031123 (RNA 3'-end processing)| GO:0033044 (regulation of chromosome organization)| GO:0010639 (negative regulation of organelle organization)| GO:0051129 (negative regulation of cellular component organization)| GO:0051052 (regulation of DNA metabolic process)| GO:0045934 (negative regulation of nucleobase-containing compound metabolic process)| GO:0033043 (regulation of organelle organization)	GO:0005654 (nucleoplasm)| GO:0005730 (nucleolus)	GO:0010521 (telomerase inhibitor activity)| GO:0004857 (enzyme inhibitor activity)| GO:0140678 (molecular function inhibitor activity)| GO:0008047 (enzyme activator activity)| GO:0140677 (molecular function activator activity)| GO:0030234 (enzyme regulator activity)| GO:0098772 (molecular function regulator activity)			skin	low_confidence
9355	small_vars|all_genes|all_muts|genes|||CPAR2_603160	CPAR2_603160	Contig005504_C_parapsilosis_CDC317_746657_AG/A	small_vars	all_genes	all_muts	genes	1	OSCAR01_L21-182	2	6	6	69	8	0.25	3.83333	2.3987	5e-05	0.20845	1	0.104	0.104	Scer_MSY1	Contig005504_C_parapsilosis_CDC317	751147	749645	C	Ortholog(s) have tyrosine-tRNA ligase activity, role in Group I intron splicing, mitochondrial tyrosyl-tRNA aminoacylation and mitochondrion localization	3' INDEL +2988bp AG/A	all SNP/INDEL Scer_MSY1	GO:0070184 (mitochondrial tyrosyl-tRNA aminoacylation)| GO:0006437 (tyrosyl-tRNA aminoacylation)| GO:0000372 (Group I intron splicing)| GO:0000376 (RNA splicing, via transesterification reactions with guanosine as nucleophile)| GO:0070127 (tRNA aminoacylation for mitochondrial protein translation)| GO:0000959 (mitochondrial RNA metabolic process)| GO:0006418 (tRNA aminoacylation for protein translation)| GO:0043038 (amino acid activation)| GO:0043039 (tRNA aminoacylation)| GO:0000375 (RNA splicing, via transesterification reactions)| GO:0008380 (RNA splicing)| GO:0006399 (tRNA metabolic process)| GO:0006520 (amino acid metabolic process)	GO:0005739 (mitochondrion)	GO:0004831 (tyrosine-tRNA ligase activity)| GO:0004812 (aminoacyl-tRNA ligase activity)| GO:0016875 (ligase activity, forming carbon-oxygen bonds)| GO:0140101 (catalytic activity, acting on a tRNA)| GO:0016874 (ligase activity)| GO:0140098 (catalytic activity, acting on RNA)	PWY-6599 (guanine and guanosine salvage II)| PWY-7889 (tRNA-uridine 2-thiolation (mammalian mitochondria))| PWY-7891 (tRNA-uridine 2-thiolation (yeast mitochondria))| PWY-6610 (adenine salvage)| PWY-6620 (guanine and guanosine salvage I)| PWY-6609 (adenine and adenosine salvage III)| Guanine-Guanosine-Salvage (Guanine and Guanosine Salvage)| Adenine-Adenosine-Salvage (Adenine and Adenosine Salvage)| PWY-5653 (NAD biosynthesis from 2-amino-3-carboxymuconate semialdehyde)| PWY-4984 (urea cycle)| PWY-6839 (2-aminoethylphosphonate biosynthesis)| PWY-3561 (choline biosynthesis III)| Thiazole-Biosynthesis (Thiazole Biosynthesis)	R-SCE-196843 (Vitamin B2 (riboflavin) metabolism)| R-SPO-196843 (Vitamin B2 (riboflavin) metabolism)| R-SPO-196807 (Nicotinate metabolism)| R-SPO-196783 (Coenzyme A biosynthesis)| R-SPO-199220 (Vitamin B5 (pantothenate) metabolism)| R-SCE-196783 (Coenzyme A biosynthesis)| R-SCE-199220 (Vitamin B5 (pantothenate) metabolism)| R-SPO-8963693 (Aspartate and asparagine metabolism)| R-SCE-196807 (Nicotinate metabolism)| R-SPO-611105 (Respiratory electron transport)| R-SCE-611105 (Respiratory electron transport)| R-SCE-8963693 (Aspartate and asparagine metabolism)| R-SCE-1483213 (Synthesis of PE)| R-SPO-1483191 (Synthesis of PC)	skin	low_confidence
9356	small_vars|all_genes|all_muts|genes|||CPAR2_603160	CPAR2_603160	Contig005504_C_parapsilosis_CDC317_752614_C/T	small_vars	all_genes	all_muts	genes	1	OSCAR02_L22-436	2	6	6	69	8	0.25	3.83333	2.3987	5e-05	0.20845	1	0.104	0.104	Scer_MSY1	Contig005504_C_parapsilosis_CDC317	751147	749645	C	Ortholog(s) have tyrosine-tRNA ligase activity, role in Group I intron splicing, mitochondrial tyrosyl-tRNA aminoacylation and mitochondrion localization	5' SNP -1467bp C/T	all SNP/INDEL Scer_MSY1	GO:0070184 (mitochondrial tyrosyl-tRNA aminoacylation)| GO:0006437 (tyrosyl-tRNA aminoacylation)| GO:0000372 (Group I intron splicing)| GO:0000376 (RNA splicing, via transesterification reactions with guanosine as nucleophile)| GO:0070127 (tRNA aminoacylation for mitochondrial protein translation)| GO:0000959 (mitochondrial RNA metabolic process)| GO:0006418 (tRNA aminoacylation for protein translation)| GO:0043038 (amino acid activation)| GO:0043039 (tRNA aminoacylation)| GO:0000375 (RNA splicing, via transesterification reactions)| GO:0008380 (RNA splicing)| GO:0006399 (tRNA metabolic process)| GO:0006520 (amino acid metabolic process)	GO:0005739 (mitochondrion)	GO:0004831 (tyrosine-tRNA ligase activity)| GO:0004812 (aminoacyl-tRNA ligase activity)| GO:0016875 (ligase activity, forming carbon-oxygen bonds)| GO:0140101 (catalytic activity, acting on a tRNA)| GO:0016874 (ligase activity)| GO:0140098 (catalytic activity, acting on RNA)	PWY-6599 (guanine and guanosine salvage II)| PWY-7889 (tRNA-uridine 2-thiolation (mammalian mitochondria))| PWY-7891 (tRNA-uridine 2-thiolation (yeast mitochondria))| PWY-6610 (adenine salvage)| PWY-6620 (guanine and guanosine salvage I)| PWY-6609 (adenine and adenosine salvage III)| Guanine-Guanosine-Salvage (Guanine and Guanosine Salvage)| Adenine-Adenosine-Salvage (Adenine and Adenosine Salvage)| PWY-5653 (NAD biosynthesis from 2-amino-3-carboxymuconate semialdehyde)| PWY-4984 (urea cycle)| PWY-6839 (2-aminoethylphosphonate biosynthesis)| PWY-3561 (choline biosynthesis III)| Thiazole-Biosynthesis (Thiazole Biosynthesis)	R-SCE-196843 (Vitamin B2 (riboflavin) metabolism)| R-SPO-196843 (Vitamin B2 (riboflavin) metabolism)| R-SPO-196807 (Nicotinate metabolism)| R-SPO-196783 (Coenzyme A biosynthesis)| R-SPO-199220 (Vitamin B5 (pantothenate) metabolism)| R-SCE-196783 (Coenzyme A biosynthesis)| R-SCE-199220 (Vitamin B5 (pantothenate) metabolism)| R-SPO-8963693 (Aspartate and asparagine metabolism)| R-SCE-196807 (Nicotinate metabolism)| R-SPO-611105 (Respiratory electron transport)| R-SCE-611105 (Respiratory electron transport)| R-SCE-8963693 (Aspartate and asparagine metabolism)| R-SCE-1483213 (Synthesis of PE)| R-SPO-1483191 (Synthesis of PC)	skin	low_confidence
9357	all_vars|all_genes|all_muts|none|||Contig005569_C_parapsilosis_CDC317_746425_A/G	CPAR2_103310	Contig005569_C_parapsilosis_CDC317_746425_A/G	all_vars	all_genes	all_muts	none	2	OSCAR01_L20-057,OSCAR02_L22-118	2	6	6	63	8	0.25	3.5	2.0469	5e-05	0.0543	1	0.104	0.104	CPAR2_103310	Contig005569_C_parapsilosis_CDC317	743329	741308	C	Has domain(s) with predicted amino acid transmembrane transporter activity, role in amino acid transmembrane transport, transmembrane transport and membrane localization	5' SNP -3096bp A/G	variant Contig005569_C_parapsilosis_CDC317_746425_A/G	GO:0003333 (amino acid transmembrane transport)| GO:0006865 (amino acid transport)		GO:0015171 (amino acid transmembrane transporter activity)			skin	low_confidence
9358	all_vars|all_genes|all_muts|none|||Contig005569_C_parapsilosis_CDC317_746425_A/G	CPAR2_103320	Contig005569_C_parapsilosis_CDC317_746425_A/G	all_vars	all_genes	all_muts	none	2	OSCAR01_L20-057,OSCAR02_L22-118	2	6	6	63	8	0.25	3.5	2.0469	5e-05	0.0543	1	0.104	0.104	CPAR2_103320	Contig005569_C_parapsilosis_CDC317	744710	745039	W	Ortholog of Candida metapsilosis : CMET_5019	3' SNP +1386bp A/G	variant Contig005569_C_parapsilosis_CDC317_746425_A/G						skin	low_confidence
9359	all_vars|all_genes|all_muts|none|||Contig005569_C_parapsilosis_CDC317_746425_A/G	CPAR2_103330	Contig005569_C_parapsilosis_CDC317_746425_A/G	all_vars	all_genes	all_muts	none	2	OSCAR01_L20-057,OSCAR02_L22-118	2	6	6	63	8	0.25	3.5	2.0469	5e-05	0.0543	1	0.104	0.104	CPAR2_103330	Contig005569_C_parapsilosis_CDC317	746065	747537	W	Protein of unknown function; expression increased in fluconazole and voriconazole resistant strains	mis|p.121|K/E	variant Contig005569_C_parapsilosis_CDC317_746425_A/G						skin	low_confidence
9360	all_vars|all_genes|all_muts|none|||Contig005569_C_parapsilosis_CDC317_746425_A/G	CPAR2_103340	Contig005569_C_parapsilosis_CDC317_746425_A/G	all_vars	all_genes	all_muts	none	2	OSCAR01_L20-057,OSCAR02_L22-118	2	6	6	63	8	0.25	3.5	2.0469	5e-05	0.0543	1	0.104	0.104	CPAR2_103340	Contig005569_C_parapsilosis_CDC317	749601	751622	W	Has domain(s) with predicted amino acid transmembrane transporter activity, role in amino acid transmembrane transport, transmembrane transport and membrane localization	5' SNP -3176bp A/G	variant Contig005569_C_parapsilosis_CDC317_746425_A/G	GO:0003333 (amino acid transmembrane transport)| GO:0006865 (amino acid transport)		GO:0015171 (amino acid transmembrane transporter activity)			skin	low_confidence
9361	small_vars|all_genes|all_muts|genes|||CPAR2_601010	CPAR2_601010	Contig005504_C_parapsilosis_CDC317_272306_T/C	small_vars	all_genes	all_muts	genes	1	OSCAR02_L22-436	2	4	8	46	8	0.25	2.875	1.33333	5e-05	0.20845	1	0.104	0.104	Scer_SPC105	Contig005504_C_parapsilosis_CDC317	279827	276699	C	Ortholog(s) have microtubule binding activity and role in mitotic spindle assembly checkpoint signaling, protein localization to kinetochore, sister chromatid biorientation	3' SNP +4393bp T/C	all SNP/INDEL Scer_SPC105	GO:0031134 (sister chromatid biorientation)| GO:1903083 (protein localization to condensed chromosome)| GO:0034501 (protein localization to kinetochore)| GO:0007094 (mitotic spindle assembly checkpoint signaling)| GO:1905819 (negative regulation of chromosome separation)| GO:1902100 (negative regulation of metaphase/anaphase transition of cell cycle)| GO:0045841 (negative regulation of mitotic metaphase/anaphase transition)| GO:0045839 (negative regulation of mitotic nuclear division)| GO:2000816 (negative regulation of mitotic sister chromatid separation)| GO:0071173 (spindle assembly checkpoint signaling)| GO:0033048 (negative regulation of mitotic sister chromatid segregation)| GO:0033046 (negative regulation of sister chromatid segregation)| GO:0051985 (negative regulation of chromosome segregation)| GO:0071459 (protein localization to chromosome, centromeric region)| GO:0033047 (regulation of mitotic sister chromatid segregation)| GO:0071174 (mitotic spindle checkpoint signaling)| GO:0031577 (spindle checkpoint signaling)| GO:0008608 (attachment of spindle microtubules to kinetochore)| GO:1905818 (regulation of chromosome separation)| GO:0010965 (regulation of mitotic sister chromatid separation)| GO:2001251 (negative regulation of chromosome organization)| GO:1902099 (regulation of metaphase/anaphase transition of cell cycle)| GO:0030071 (regulation of mitotic metaphase/anaphase transition)| GO:0051784 (negative regulation of nuclear division)| GO:0007088 (regulation of mitotic nuclear division)| GO:0033045 (regulation of sister chromatid segregation)| GO:0034502 (protein localization to chromosome)| GO:0051983 (regulation of chromosome segregation)| GO:0051783 (regulation of nuclear division)| GO:1901991 (negative regulation of mitotic cell cycle phase transition)| GO:0033044 (regulation of chromosome organization)| GO:0007093 (mitotic cell cycle checkpoint signaling)| GO:0045930 (negative regulation of mitotic cell cycle)| GO:0000075 (cell cycle checkpoint signaling)| GO:0010639 (negative regulation of organelle organization)| GO:1901988 (negative regulation of cell cycle phase transition)| GO:0051129 (negative regulation of cellular component organization)| GO:1901990 (regulation of mitotic cell cycle phase transition)| GO:0010948 (negative regulation of cell cycle process)| GO:0045786 (negative regulation of cell cycle)| GO:0007346 (regulation of mitotic cell cycle)| GO:1901987 (regulation of cell cycle phase transition)| GO:1903047 (mitotic cell cycle process)| GO:0033043 (regulation of organelle organization)| GO:0010564 (regulation of cell cycle process)| GO:0035556 (intracellular signal transduction)| GO:0051726 (regulation of cell cycle)| GO:0007165 (signal transduction)		GO:0008017 (microtubule binding)| GO:0015631 (tubulin binding)| GO:0008092 (cytoskeletal protein binding)			skin	low_confidence
9362	small_vars|all_genes|all_muts|genes|||CPAR2_601010	CPAR2_601010	Contig005504_C_parapsilosis_CDC317_272346_G/GGA	small_vars	all_genes	all_muts	genes	1	OSCAR02_L21-078	2	4	8	46	8	0.25	2.875	1.33333	5e-05	0.20845	1	0.104	0.104	Scer_SPC105	Contig005504_C_parapsilosis_CDC317	279827	276699	C	Ortholog(s) have microtubule binding activity and role in mitotic spindle assembly checkpoint signaling, protein localization to kinetochore, sister chromatid biorientation	3' INDEL +4353bp G/GGA	all SNP/INDEL Scer_SPC105	GO:0031134 (sister chromatid biorientation)| GO:1903083 (protein localization to condensed chromosome)| GO:0034501 (protein localization to kinetochore)| GO:0007094 (mitotic spindle assembly checkpoint signaling)| GO:1905819 (negative regulation of chromosome separation)| GO:1902100 (negative regulation of metaphase/anaphase transition of cell cycle)| GO:0045841 (negative regulation of mitotic metaphase/anaphase transition)| GO:0045839 (negative regulation of mitotic nuclear division)| GO:2000816 (negative regulation of mitotic sister chromatid separation)| GO:0071173 (spindle assembly checkpoint signaling)| GO:0033048 (negative regulation of mitotic sister chromatid segregation)| GO:0033046 (negative regulation of sister chromatid segregation)| GO:0051985 (negative regulation of chromosome segregation)| GO:0071459 (protein localization to chromosome, centromeric region)| GO:0033047 (regulation of mitotic sister chromatid segregation)| GO:0071174 (mitotic spindle checkpoint signaling)| GO:0031577 (spindle checkpoint signaling)| GO:0008608 (attachment of spindle microtubules to kinetochore)| GO:1905818 (regulation of chromosome separation)| GO:0010965 (regulation of mitotic sister chromatid separation)| GO:2001251 (negative regulation of chromosome organization)| GO:1902099 (regulation of metaphase/anaphase transition of cell cycle)| GO:0030071 (regulation of mitotic metaphase/anaphase transition)| GO:0051784 (negative regulation of nuclear division)| GO:0007088 (regulation of mitotic nuclear division)| GO:0033045 (regulation of sister chromatid segregation)| GO:0034502 (protein localization to chromosome)| GO:0051983 (regulation of chromosome segregation)| GO:0051783 (regulation of nuclear division)| GO:1901991 (negative regulation of mitotic cell cycle phase transition)| GO:0033044 (regulation of chromosome organization)| GO:0007093 (mitotic cell cycle checkpoint signaling)| GO:0045930 (negative regulation of mitotic cell cycle)| GO:0000075 (cell cycle checkpoint signaling)| GO:0010639 (negative regulation of organelle organization)| GO:1901988 (negative regulation of cell cycle phase transition)| GO:0051129 (negative regulation of cellular component organization)| GO:1901990 (regulation of mitotic cell cycle phase transition)| GO:0010948 (negative regulation of cell cycle process)| GO:0045786 (negative regulation of cell cycle)| GO:0007346 (regulation of mitotic cell cycle)| GO:1901987 (regulation of cell cycle phase transition)| GO:1903047 (mitotic cell cycle process)| GO:0033043 (regulation of organelle organization)| GO:0010564 (regulation of cell cycle process)| GO:0035556 (intracellular signal transduction)| GO:0051726 (regulation of cell cycle)| GO:0007165 (signal transduction)		GO:0008017 (microtubule binding)| GO:0015631 (tubulin binding)| GO:0008092 (cytoskeletal protein binding)			skin	low_confidence
9363	small_vars|all_genes|all_muts|genes|||CPAR2_601010	CPAR2_601010	Contig005504_C_parapsilosis_CDC317_272346_G/GGAGA	small_vars	all_genes	all_muts	genes	1	OSCAR02_L21-078	2	4	8	46	8	0.25	2.875	1.33333	5e-05	0.20845	1	0.104	0.104	Scer_SPC105	Contig005504_C_parapsilosis_CDC317	279827	276699	C	Ortholog(s) have microtubule binding activity and role in mitotic spindle assembly checkpoint signaling, protein localization to kinetochore, sister chromatid biorientation	3' INDEL +4353bp G/GGAGA	all SNP/INDEL Scer_SPC105	GO:0031134 (sister chromatid biorientation)| GO:1903083 (protein localization to condensed chromosome)| GO:0034501 (protein localization to kinetochore)| GO:0007094 (mitotic spindle assembly checkpoint signaling)| GO:1905819 (negative regulation of chromosome separation)| GO:1902100 (negative regulation of metaphase/anaphase transition of cell cycle)| GO:0045841 (negative regulation of mitotic metaphase/anaphase transition)| GO:0045839 (negative regulation of mitotic nuclear division)| GO:2000816 (negative regulation of mitotic sister chromatid separation)| GO:0071173 (spindle assembly checkpoint signaling)| GO:0033048 (negative regulation of mitotic sister chromatid segregation)| GO:0033046 (negative regulation of sister chromatid segregation)| GO:0051985 (negative regulation of chromosome segregation)| GO:0071459 (protein localization to chromosome, centromeric region)| GO:0033047 (regulation of mitotic sister chromatid segregation)| GO:0071174 (mitotic spindle checkpoint signaling)| GO:0031577 (spindle checkpoint signaling)| GO:0008608 (attachment of spindle microtubules to kinetochore)| GO:1905818 (regulation of chromosome separation)| GO:0010965 (regulation of mitotic sister chromatid separation)| GO:2001251 (negative regulation of chromosome organization)| GO:1902099 (regulation of metaphase/anaphase transition of cell cycle)| GO:0030071 (regulation of mitotic metaphase/anaphase transition)| GO:0051784 (negative regulation of nuclear division)| GO:0007088 (regulation of mitotic nuclear division)| GO:0033045 (regulation of sister chromatid segregation)| GO:0034502 (protein localization to chromosome)| GO:0051983 (regulation of chromosome segregation)| GO:0051783 (regulation of nuclear division)| GO:1901991 (negative regulation of mitotic cell cycle phase transition)| GO:0033044 (regulation of chromosome organization)| GO:0007093 (mitotic cell cycle checkpoint signaling)| GO:0045930 (negative regulation of mitotic cell cycle)| GO:0000075 (cell cycle checkpoint signaling)| GO:0010639 (negative regulation of organelle organization)| GO:1901988 (negative regulation of cell cycle phase transition)| GO:0051129 (negative regulation of cellular component organization)| GO:1901990 (regulation of mitotic cell cycle phase transition)| GO:0010948 (negative regulation of cell cycle process)| GO:0045786 (negative regulation of cell cycle)| GO:0007346 (regulation of mitotic cell cycle)| GO:1901987 (regulation of cell cycle phase transition)| GO:1903047 (mitotic cell cycle process)| GO:0033043 (regulation of organelle organization)| GO:0010564 (regulation of cell cycle process)| GO:0035556 (intracellular signal transduction)| GO:0051726 (regulation of cell cycle)| GO:0007165 (signal transduction)		GO:0008017 (microtubule binding)| GO:0015631 (tubulin binding)| GO:0008092 (cytoskeletal protein binding)			skin	low_confidence
9364	small_vars|all_genes|all_muts|genes|||CPAR2_806600	CPAR2_806600	Contig005807_C_parapsilosis_CDC317_1524764_G/C	small_vars	all_genes	all_muts	genes	1	OSCAR02_L21-076	4	2	23	13	8	0.242424	1.13043	0.017284	0.0112	1	1	0.104	0.104	Scer_IRC22	Contig005807_C_parapsilosis_CDC317	1522704	1523414	W	Ortholog of S. cerevisiae : IRC22, C. albicans SC5314 : C2_10010C_A, C. glabrata CBS138 : CAGL0L02343g, C. dubliniensis CD36 : Cd36_23860 and Candida tenuis NRRL Y-1498 : CANTEDRAFT_129775	3' SNP +1350bp G/C	all SNP/INDEL Scer_IRC22						skin	low_confidence
9365	small_vars|all_genes|all_muts|genes|||CPAR2_806600	CPAR2_806600	Contig005807_C_parapsilosis_CDC317_1524869_C/T	small_vars	all_genes	all_muts	genes	1	OSCAR03_L22-267	4	2	23	13	8	0.242424	1.13043	0.017284	0.0112	1	1	0.104	0.104	Scer_IRC22	Contig005807_C_parapsilosis_CDC317	1522704	1523414	W	Ortholog of S. cerevisiae : IRC22, C. albicans SC5314 : C2_10010C_A, C. glabrata CBS138 : CAGL0L02343g, C. dubliniensis CD36 : Cd36_23860 and Candida tenuis NRRL Y-1498 : CANTEDRAFT_129775	3' SNP +1455bp C/T	all SNP/INDEL Scer_IRC22						skin	low_confidence
9366	small_vars|all_genes|all_muts|genes|||CPAR2_806600	CPAR2_806600	Contig005807_C_parapsilosis_CDC317_1524953_T/C	small_vars	all_genes	all_muts	genes	1	OSCAR03_L23-203	4	2	23	13	8	0.242424	1.13043	0.017284	0.0112	1	1	0.104	0.104	Scer_IRC22	Contig005807_C_parapsilosis_CDC317	1522704	1523414	W	Ortholog of S. cerevisiae : IRC22, C. albicans SC5314 : C2_10010C_A, C. glabrata CBS138 : CAGL0L02343g, C. dubliniensis CD36 : Cd36_23860 and Candida tenuis NRRL Y-1498 : CANTEDRAFT_129775	3' SNP +1539bp T/C	all SNP/INDEL Scer_IRC22						skin	low_confidence
9367	small_vars|all_genes|all_muts|genes|||CPAR2_806600	CPAR2_806600	Contig005807_C_parapsilosis_CDC317_1524998_T/C	small_vars	all_genes	all_muts	genes	1	OSCAR02_L22-436	4	2	23	13	8	0.242424	1.13043	0.017284	0.0112	1	1	0.104	0.104	Scer_IRC22	Contig005807_C_parapsilosis_CDC317	1522704	1523414	W	Ortholog of S. cerevisiae : IRC22, C. albicans SC5314 : C2_10010C_A, C. glabrata CBS138 : CAGL0L02343g, C. dubliniensis CD36 : Cd36_23860 and Candida tenuis NRRL Y-1498 : CANTEDRAFT_129775	3' SNP +1584bp T/C	all SNP/INDEL Scer_IRC22						skin	low_confidence
9368	small_vars|all_genes|all_muts|genes|||CPAR2_206190	CPAR2_206190	Contig005809_C_parapsilosis_CDC317_1307393_C/T	small_vars	all_genes	all_muts	genes	1	OSCAR02_L22-436	3	5	14	67	8	0.24	2.87143	1.92564	5e-05	0.20845	1	0.104	0.104	Scer_PPM1	Contig005809_C_parapsilosis_CDC317	1304676	1303570	C	Ortholog(s) have protein C-terminal leucine carboxyl O-methyltransferase activity and role in C-terminal protein methylation, cellular protein-containing complex assembly, regulation of autophagy	5' SNP -2717bp C/T	all SNP/INDEL Scer_PPM1	GO:0006481 (C-terminal protein methylation)| GO:0018410 (C-terminal protein amino acid modification)| GO:0034622 (protein-containing complex assembly)| GO:0008213 (protein alkylation)| GO:0006479 (protein methylation)| GO:0043414 (macromolecule methylation)| GO:0032259 (methylation)| GO:0010506 (regulation of autophagy)| GO:0031329 (regulation of cellular catabolic process)| GO:0043687 (post-translational protein modification)| GO:0009894 (regulation of catabolic process)		GO:0018423 (protein C-terminal leucine carboxyl O-methyltransferase activity)| GO:0010340 (carboxyl-O-methyltransferase activity)| GO:0003880 (protein C-terminal carboxyl O-methyltransferase activity)| GO:0051998 (protein carboxyl O-methyltransferase activity)| GO:0008171 (O-methyltransferase activity)| GO:0008276 (protein methyltransferase activity)| GO:0008757 (S-adenosylmethionine-dependent methyltransferase activity)| GO:0008168 (methyltransferase activity)| GO:0016741 (transferase activity, transferring one-carbon groups)	PWY-7550 (ergothioneine biosynthesis II (fungi))| Volatile-Benzenoids-Biosynthesis (Volatile Benzenoid Biosynthesis)| PWY-6825 (phosphatidylcholine biosynthesis V)| PWY-6075 (ergosterol biosynthesis I)| PWY-5426 (betaxanthin biosynthesis)| PWY-7283 (wybutosine biosynthesis)| PWY-5959 (aflatoxins B<sub>1</sub> and G<sub>1</sub> biosynthesis)| PWY-5960 (aflatoxins B<sub>2</sub> and G<sub>2</sub> biosynthesis)| Ergothioneine-Biosynthesis (Ergothioneine Biosynthesis)| PWY-7525 (fumitremorgin C biosynthesis)| PWY-7537 (superpathway of fumitremorgin biosynthesis)	R-SCE-71288 (Creatine metabolism)| R-SPO-5676934 (Protein repair)| R-SCE-70921 (Histidine catabolism)| R-SPO-70921 (Histidine catabolism)| R-SPO-71288 (Creatine metabolism)| R-SCE-3214858 (RMTs methylate histone arginines)| R-SCE-212165 (Epigenetic regulation of gene expression)| R-SCE-5250941 (Negative epigenetic regulation of rRNA expression)| R-SPO-5250941 (Negative epigenetic regulation of rRNA expression)| R-SCE-427359 (SIRT1 negatively regulates rRNA expression)| R-SPO-427359 (SIRT1 negatively regulates rRNA expression)| R-SPO-212165 (Epigenetic regulation of gene expression)| R-SCE-351202 (Metabolism of polyamines)| R-SPO-3214858 (RMTs methylate histone arginines)| R-SCE-156581 (Methylation)| R-SPO-156581 (Methylation)	skin	low_confidence
9369	small_vars|all_genes|all_muts|genes|||CPAR2_206190	CPAR2_206190	Contig005809_C_parapsilosis_CDC317_1309212_TGGG/T	small_vars	all_genes	all_muts	genes	1	OSCAR02_L22-118	3	5	14	67	8	0.24	2.87143	1.92564	5e-05	0.20845	1	0.104	0.104	Scer_PPM1	Contig005809_C_parapsilosis_CDC317	1304676	1303570	C	Ortholog(s) have protein C-terminal leucine carboxyl O-methyltransferase activity and role in C-terminal protein methylation, cellular protein-containing complex assembly, regulation of autophagy	5' INDEL -4536bp TGGG/T	all SNP/INDEL Scer_PPM1	GO:0006481 (C-terminal protein methylation)| GO:0018410 (C-terminal protein amino acid modification)| GO:0034622 (protein-containing complex assembly)| GO:0008213 (protein alkylation)| GO:0006479 (protein methylation)| GO:0043414 (macromolecule methylation)| GO:0032259 (methylation)| GO:0010506 (regulation of autophagy)| GO:0031329 (regulation of cellular catabolic process)| GO:0043687 (post-translational protein modification)| GO:0009894 (regulation of catabolic process)		GO:0018423 (protein C-terminal leucine carboxyl O-methyltransferase activity)| GO:0010340 (carboxyl-O-methyltransferase activity)| GO:0003880 (protein C-terminal carboxyl O-methyltransferase activity)| GO:0051998 (protein carboxyl O-methyltransferase activity)| GO:0008171 (O-methyltransferase activity)| GO:0008276 (protein methyltransferase activity)| GO:0008757 (S-adenosylmethionine-dependent methyltransferase activity)| GO:0008168 (methyltransferase activity)| GO:0016741 (transferase activity, transferring one-carbon groups)	PWY-7550 (ergothioneine biosynthesis II (fungi))| Volatile-Benzenoids-Biosynthesis (Volatile Benzenoid Biosynthesis)| PWY-6825 (phosphatidylcholine biosynthesis V)| PWY-6075 (ergosterol biosynthesis I)| PWY-5426 (betaxanthin biosynthesis)| PWY-7283 (wybutosine biosynthesis)| PWY-5959 (aflatoxins B<sub>1</sub> and G<sub>1</sub> biosynthesis)| PWY-5960 (aflatoxins B<sub>2</sub> and G<sub>2</sub> biosynthesis)| Ergothioneine-Biosynthesis (Ergothioneine Biosynthesis)| PWY-7525 (fumitremorgin C biosynthesis)| PWY-7537 (superpathway of fumitremorgin biosynthesis)	R-SCE-71288 (Creatine metabolism)| R-SPO-5676934 (Protein repair)| R-SCE-70921 (Histidine catabolism)| R-SPO-70921 (Histidine catabolism)| R-SPO-71288 (Creatine metabolism)| R-SCE-3214858 (RMTs methylate histone arginines)| R-SCE-212165 (Epigenetic regulation of gene expression)| R-SCE-5250941 (Negative epigenetic regulation of rRNA expression)| R-SPO-5250941 (Negative epigenetic regulation of rRNA expression)| R-SCE-427359 (SIRT1 negatively regulates rRNA expression)| R-SPO-427359 (SIRT1 negatively regulates rRNA expression)| R-SPO-212165 (Epigenetic regulation of gene expression)| R-SCE-351202 (Metabolism of polyamines)| R-SPO-3214858 (RMTs methylate histone arginines)| R-SCE-156581 (Methylation)| R-SPO-156581 (Methylation)	skin	low_confidence
9370	small_vars|all_genes|all_muts|genes|||CPAR2_206190	CPAR2_206190	Contig005809_C_parapsilosis_CDC317_1309241_C/T	small_vars	all_genes	all_muts	genes	1	OSCAR03_L23-203	3	5	14	67	8	0.24	2.87143	1.92564	5e-05	0.20845	1	0.104	0.104	Scer_PPM1	Contig005809_C_parapsilosis_CDC317	1304676	1303570	C	Ortholog(s) have protein C-terminal leucine carboxyl O-methyltransferase activity and role in C-terminal protein methylation, cellular protein-containing complex assembly, regulation of autophagy	5' SNP -4565bp C/T	all SNP/INDEL Scer_PPM1	GO:0006481 (C-terminal protein methylation)| GO:0018410 (C-terminal protein amino acid modification)| GO:0034622 (protein-containing complex assembly)| GO:0008213 (protein alkylation)| GO:0006479 (protein methylation)| GO:0043414 (macromolecule methylation)| GO:0032259 (methylation)| GO:0010506 (regulation of autophagy)| GO:0031329 (regulation of cellular catabolic process)| GO:0043687 (post-translational protein modification)| GO:0009894 (regulation of catabolic process)		GO:0018423 (protein C-terminal leucine carboxyl O-methyltransferase activity)| GO:0010340 (carboxyl-O-methyltransferase activity)| GO:0003880 (protein C-terminal carboxyl O-methyltransferase activity)| GO:0051998 (protein carboxyl O-methyltransferase activity)| GO:0008171 (O-methyltransferase activity)| GO:0008276 (protein methyltransferase activity)| GO:0008757 (S-adenosylmethionine-dependent methyltransferase activity)| GO:0008168 (methyltransferase activity)| GO:0016741 (transferase activity, transferring one-carbon groups)	PWY-7550 (ergothioneine biosynthesis II (fungi))| Volatile-Benzenoids-Biosynthesis (Volatile Benzenoid Biosynthesis)| PWY-6825 (phosphatidylcholine biosynthesis V)| PWY-6075 (ergosterol biosynthesis I)| PWY-5426 (betaxanthin biosynthesis)| PWY-7283 (wybutosine biosynthesis)| PWY-5959 (aflatoxins B<sub>1</sub> and G<sub>1</sub> biosynthesis)| PWY-5960 (aflatoxins B<sub>2</sub> and G<sub>2</sub> biosynthesis)| Ergothioneine-Biosynthesis (Ergothioneine Biosynthesis)| PWY-7525 (fumitremorgin C biosynthesis)| PWY-7537 (superpathway of fumitremorgin biosynthesis)	R-SCE-71288 (Creatine metabolism)| R-SPO-5676934 (Protein repair)| R-SCE-70921 (Histidine catabolism)| R-SPO-70921 (Histidine catabolism)| R-SPO-71288 (Creatine metabolism)| R-SCE-3214858 (RMTs methylate histone arginines)| R-SCE-212165 (Epigenetic regulation of gene expression)| R-SCE-5250941 (Negative epigenetic regulation of rRNA expression)| R-SPO-5250941 (Negative epigenetic regulation of rRNA expression)| R-SCE-427359 (SIRT1 negatively regulates rRNA expression)| R-SPO-427359 (SIRT1 negatively regulates rRNA expression)| R-SPO-212165 (Epigenetic regulation of gene expression)| R-SCE-351202 (Metabolism of polyamines)| R-SPO-3214858 (RMTs methylate histone arginines)| R-SCE-156581 (Methylation)| R-SPO-156581 (Methylation)	skin	low_confidence
9371	all_vars|all_genes|all_muts|none|||Contig005809_C_parapsilosis_CDC317_835070_T/TC	CPAR2_204110	Contig005809_C_parapsilosis_CDC317_835070_T/TC	all_vars	all_genes	all_muts	none	2	OSCAR02_L21-078,OSCAR02_L22-436	2	6	7	79	8	0.235294	3.7619	2.40322	5e-05	0.0543	1	0.104	0.104	CPAR2_204110	Contig005809_C_parapsilosis_CDC317	829949	830362	W	Ortholog of C. albicans SC5314 : CR_04790W_A/MVB12, C. dubliniensis CD36 : Cd36_30160, C. auris B8441 : B9J08_001980 and Candida tenuis NRRL Y-1498 : CANTEDRAFT_114706	3' INDEL +4708bp T/TC	variant Contig005809_C_parapsilosis_CDC317_835070_T/TC						skin	low_confidence
9372	all_vars|all_genes|all_muts|none|||Contig005809_C_parapsilosis_CDC317_835070_T/TC	CPAR2_204120	Contig005809_C_parapsilosis_CDC317_835070_T/TC	all_vars	all_genes	all_muts	none	2	OSCAR02_L21-078,OSCAR02_L22-436	2	6	7	79	8	0.235294	3.7619	2.40322	5e-05	0.0543	1	0.104	0.104	CPAR2_204120	Contig005809_C_parapsilosis_CDC317	830783	832744	W	Has domain(s) with predicted glycosyltransferase activity and role in protein glycosylation	3' INDEL +2326bp T/TC	variant Contig005809_C_parapsilosis_CDC317_835070_T/TC	GO:0043413 (macromolecule glycosylation)| GO:0006486 (protein glycosylation)| GO:0070085 (glycosylation)		GO:0016757 (glycosyltransferase activity)	PWY-7837 (i antigen and I antigen biosynthesis)| PWY-7434 (terminal <i>O</i>-glycans residues modification (via type 2 precursor disaccharide))| PWY-7343 (UDP-&alpha;-D-glucose biosynthesis)| PWY-5067 (glycogen biosynthesis II (from UDP-D-Glucose))| PWY-1001 (cellulose biosynthesis)| PWY-6823 (molybdopterin biosynthesis)| PWY-5659 (GDP-mannose biosynthesis)| CMP-N-Acetylneuraminate-Biosynthesis (CMP-<i>N</i>-acetylneuraminate Biosynthesis)| PWY-6138 (CMP-<i>N</i>-acetylneuraminate biosynthesis I (eukaryotes))| PWY-5874 (heme degradation I)	R-SCE-173599 (Formation of the active cofactor, UDP-glucuronate)| R-SPO-173599 (Formation of the active cofactor, UDP-glucuronate)| R-SPO-156588 (Glucuronidation)| R-SCE-480985 (Synthesis of dolichyl-phosphate-glucose)| R-SPO-480985 (Synthesis of dolichyl-phosphate-glucose)| R-SPO-8982491 (Glycogen metabolism)| R-SPO-3322077 (Glycogen synthesis)| R-SCE-156588 (Glucuronidation)| R-SCE-70221 (Glycogen breakdown (glycogenolysis))| R-SCE-446210 (Synthesis of UDP-N-acetyl-glucosamine)| R-SPO-446210 (Synthesis of UDP-N-acetyl-glucosamine)| R-SCE-3322077 (Glycogen synthesis)| R-SCE-8982491 (Glycogen metabolism)| R-SCE-446219 (Synthesis of substrates in N-glycan biosythesis)| R-SCE-446193 (Biosynthesis of the N-glycan precursor (dolichol lipid-linked oligosaccharide, LLO) and transfer to a nascent protein)	skin	low_confidence
9373	all_vars|all_genes|all_muts|none|||Contig005809_C_parapsilosis_CDC317_835070_T/TC	CPAR2_204130	Contig005809_C_parapsilosis_CDC317_835070_T/TC	all_vars	all_genes	all_muts	none	2	OSCAR02_L21-078,OSCAR02_L22-436	2	6	7	79	8	0.235294	3.7619	2.40322	5e-05	0.0543	1	0.104	0.104	CPAR2_204130	Contig005809_C_parapsilosis_CDC317	832924	833670	W	Ortholog of Candida orthopsilosis Co 90-125 : CORT_0D04230 and Candida orthopsilosis NEW ASSEMBLY : CORT1D04230	3' INDEL +1400bp T/TC	variant Contig005809_C_parapsilosis_CDC317_835070_T/TC						skin	low_confidence
9374	all_vars|all_genes|all_muts|none|||Contig005809_C_parapsilosis_CDC317_835070_T/TC	CPAR2_tS(GCU)1	Contig005809_C_parapsilosis_CDC317_835070_T/TC	all_vars	all_genes	all_muts	none	2	OSCAR02_L21-078,OSCAR02_L22-436	2	6	7	79	8	0.235294	3.7619	2.40322	5e-05	0.0543	1	0.104	0.104	tS(GCU)1	Contig005809_C_parapsilosis_CDC317	833890	833991	W	tRNA-Ser, predicted by tRNAscan-SE; GCU anticodon	3' INDEL +1079bp T/TC	variant Contig005809_C_parapsilosis_CDC317_835070_T/TC	GO:0002182 (cytoplasmic translational elongation)| GO:0006414 (translational elongation)		GO:0033446 (AGC codon-amino acid adaptor activity)| GO:0030533 (triplet codon-amino acid adaptor activity)| GO:0003729 (mRNA binding)| GO:0060090 (molecular adaptor activity)			skin	low_confidence
9375	all_vars|all_genes|all_muts|none|||Contig005809_C_parapsilosis_CDC317_835070_T/TC	CPAR2_204130.1	Contig005809_C_parapsilosis_CDC317_835070_T/TC	all_vars	all_genes	all_muts	none	2	OSCAR02_L21-078,OSCAR02_L22-436	2	6	7	79	8	0.235294	3.7619	2.40322	5e-05	0.0543	1	0.104	0.104	CPAR2_204130.1	Contig005809_C_parapsilosis_CDC317	835797	835961	W	Ortholog of C. albicans SC5314 : CR_05330W_A, C. dubliniensis CD36 : Cd36_15280, Candida tenuis NRRL Y-1498 : CANTEDRAFT_114276 and Debaryomyces hansenii CBS767 : DEHA2F16852g	5' INDEL -727bp T/TC	variant Contig005809_C_parapsilosis_CDC317_835070_T/TC						skin	low_confidence
9376	all_vars|all_genes|all_muts|none|||Contig005809_C_parapsilosis_CDC317_835070_T/TC	CPAR2_204140	Contig005809_C_parapsilosis_CDC317_835070_T/TC	all_vars	all_genes	all_muts	none	2	OSCAR02_L21-078,OSCAR02_L22-436	2	6	7	79	8	0.235294	3.7619	2.40322	5e-05	0.0543	1	0.104	0.104	CPAR2_204140	Contig005809_C_parapsilosis_CDC317	838174	836831	C	Ortholog of C. albicans SC5314 : CR_05360C_A, C. dubliniensis CD36 : Cd36_30690, Debaryomyces hansenii CBS767 : DEHA2F16940g and Candida tropicalis MYA-3404 : CTRG_00570	3' INDEL +1761bp T/TC	variant Contig005809_C_parapsilosis_CDC317_835070_T/TC						skin	low_confidence
9377	small_vars|all_genes|all_muts|genes|||CPAR2_403350	CPAR2_403350	Contig006372_C_parapsilosis_CDC317_735691_ATG/A	small_vars	all_genes	all_muts	genes	1	OSCAR02_L21-076	2	6	7	78	8	0.235294	3.71429	2.35105	5e-05	0.20845	1	0.104	0.104	Scer_MSN5	Contig006372_C_parapsilosis_CDC317	735532	731798	C	Ortholog(s) have role in protein export from nucleus, tRNA re-export from nucleus and cytoplasm, nucleus localization	5' INDEL -159bp ATG/A	all SNP/INDEL Scer_MSN5	GO:0071528 (tRNA re-export from nucleus)| GO:0006611 (protein export from nucleus)| GO:0006409 (tRNA export from nucleus)| GO:0051031 (tRNA transport)| GO:0006405 (RNA export from nucleus)| GO:0050658 (RNA transport)| GO:0051236 (establishment of RNA localization)| GO:0050657 (nucleic acid transport)| GO:0015931 (nucleobase-containing compound transport)| GO:0051168 (nuclear export)| GO:0051169 (nuclear transport)| GO:0006913 (nucleocytoplasmic transport)| GO:0006886 (intracellular protein transport)			PWY-5905 (hypusine biosynthesis)	R-SCE-9018681 (Biosynthesis of protectins)| R-SPO-9018681 (Biosynthesis of protectins)| R-SCE-2995383 (Initiation of Nuclear Envelope (NE) Reformation)| R-SPO-2995383 (Initiation of Nuclear Envelope (NE) Reformation)| R-SCE-9018676 (Biosynthesis of D-series resolvins)| R-SPO-9018676 (Biosynthesis of D-series resolvins)| R-SCE-9018677 (Biosynthesis of DHA-derived SPMs)| R-SPO-9018677 (Biosynthesis of DHA-derived SPMs)| R-SCE-9023661 (Biosynthesis of E-series 18(R)-resolvins)| R-SPO-9023661 (Biosynthesis of E-series 18(R)-resolvins)| R-SCE-9018896 (Biosynthesis of E-series 18(S)-resolvins)| R-SPO-9018896 (Biosynthesis of E-series 18(S)-resolvins)| R-SCE-9018679 (Biosynthesis of EPA-derived SPMs)| R-SPO-9018679 (Biosynthesis of EPA-derived SPMs)| R-SCE-9020265 (Biosynthesis of aspirin-triggered D-series resolvins)| R-SPO-9020265 (Biosynthesis of aspirin-triggered D-series resolvins)| R-SCE-9018678 (Biosynthesis of specialized proresolving mediators (SPMs))| R-SPO-9018678 (Biosynthesis of specialized proresolving mediators (SPMs))| R-SPO-73762 (RNA Polymerase I Transcription Initiation)| R-SCE-204626 (Hypusine synthesis from eIF5A-lysine)| R-SPO-204626 (Hypusine synthesis from eIF5A-lysine)| R-SCE-432720 (Lysosome Vesicle Biogenesis)| R-SPO-432720 (Lysosome Vesicle Biogenesis)| R-SCE-8866427 (VLDLR internalisation and degradation)| R-SPO-8866427 (VLDLR internalisation and degradation)	skin	low_confidence
9378	small_vars|all_genes|all_muts|genes|||CPAR2_403350	CPAR2_403350	Contig006372_C_parapsilosis_CDC317_739117_T/C	small_vars	all_genes	all_muts	genes	1	OSCAR02_L21-078	2	6	7	78	8	0.235294	3.71429	2.35105	5e-05	0.20845	1	0.104	0.104	Scer_MSN5	Contig006372_C_parapsilosis_CDC317	735532	731798	C	Ortholog(s) have role in protein export from nucleus, tRNA re-export from nucleus and cytoplasm, nucleus localization	5' SNP -3585bp T/C	all SNP/INDEL Scer_MSN5	GO:0071528 (tRNA re-export from nucleus)| GO:0006611 (protein export from nucleus)| GO:0006409 (tRNA export from nucleus)| GO:0051031 (tRNA transport)| GO:0006405 (RNA export from nucleus)| GO:0050658 (RNA transport)| GO:0051236 (establishment of RNA localization)| GO:0050657 (nucleic acid transport)| GO:0015931 (nucleobase-containing compound transport)| GO:0051168 (nuclear export)| GO:0051169 (nuclear transport)| GO:0006913 (nucleocytoplasmic transport)| GO:0006886 (intracellular protein transport)			PWY-5905 (hypusine biosynthesis)	R-SCE-9018681 (Biosynthesis of protectins)| R-SPO-9018681 (Biosynthesis of protectins)| R-SCE-2995383 (Initiation of Nuclear Envelope (NE) Reformation)| R-SPO-2995383 (Initiation of Nuclear Envelope (NE) Reformation)| R-SCE-9018676 (Biosynthesis of D-series resolvins)| R-SPO-9018676 (Biosynthesis of D-series resolvins)| R-SCE-9018677 (Biosynthesis of DHA-derived SPMs)| R-SPO-9018677 (Biosynthesis of DHA-derived SPMs)| R-SCE-9023661 (Biosynthesis of E-series 18(R)-resolvins)| R-SPO-9023661 (Biosynthesis of E-series 18(R)-resolvins)| R-SCE-9018896 (Biosynthesis of E-series 18(S)-resolvins)| R-SPO-9018896 (Biosynthesis of E-series 18(S)-resolvins)| R-SCE-9018679 (Biosynthesis of EPA-derived SPMs)| R-SPO-9018679 (Biosynthesis of EPA-derived SPMs)| R-SCE-9020265 (Biosynthesis of aspirin-triggered D-series resolvins)| R-SPO-9020265 (Biosynthesis of aspirin-triggered D-series resolvins)| R-SCE-9018678 (Biosynthesis of specialized proresolving mediators (SPMs))| R-SPO-9018678 (Biosynthesis of specialized proresolving mediators (SPMs))| R-SPO-73762 (RNA Polymerase I Transcription Initiation)| R-SCE-204626 (Hypusine synthesis from eIF5A-lysine)| R-SPO-204626 (Hypusine synthesis from eIF5A-lysine)| R-SCE-432720 (Lysosome Vesicle Biogenesis)| R-SPO-432720 (Lysosome Vesicle Biogenesis)| R-SCE-8866427 (VLDLR internalisation and degradation)| R-SPO-8866427 (VLDLR internalisation and degradation)	skin	low_confidence
9379	small_vars|all_genes|all_muts|genes|||CPAR2_800380	CPAR2_800380	Contig005807_C_parapsilosis_CDC317_101769_C/T	small_vars	all_genes	all_muts	genes	1	OSCAR02_L22-436	2	6	7	77	8	0.235294	3.66667	2.29897	0.0112	1	1	0.104	0.104	CPAR2_800380	Contig005807_C_parapsilosis_CDC317	97091	97276	W	Ortholog of C. albicans SC5314 : CR_00340C_A, Candida tenuis NRRL Y-1498 : CANTEDRAFT_114079, Pichia stipitis Pignal : psti_CGOB_00127 and Candida tropicalis MYA-3404 : CTRG_05490	3' SNP +4493bp C/T	all SNP/INDEL CPAR2_800380						skin	low_confidence
9380	small_vars|all_genes|all_muts|genes|||CPAR2_800380	CPAR2_800380	Contig005807_C_parapsilosis_CDC317_92215_AG/A	small_vars	all_genes	all_muts	genes	1	OSCAR03_L22-267	2	6	7	77	8	0.235294	3.66667	2.29897	0.0112	1	1	0.104	0.104	CPAR2_800380	Contig005807_C_parapsilosis_CDC317	97091	97276	W	Ortholog of C. albicans SC5314 : CR_00340C_A, Candida tenuis NRRL Y-1498 : CANTEDRAFT_114079, Pichia stipitis Pignal : psti_CGOB_00127 and Candida tropicalis MYA-3404 : CTRG_05490	5' INDEL -4876bp AG/A	all SNP/INDEL CPAR2_800380						skin	low_confidence
9381	small_vars|all_genes|all_muts|genes|||CPAR2_807800	CPAR2_807800	Contig005807_C_parapsilosis_CDC317_1808645_TG/T	small_vars	all_genes	all_muts	genes	1	OSCAR01_L20-057	2	4	9	61	8	0.235294	3.38889	1.87178	5e-05	0.20845	1	0.104	0.104	CPAR2_807800	Contig005807_C_parapsilosis_CDC317	1807585	1808568	W	Ortholog(s) have eukaryotic 43S preinitiation complex, eukaryotic translation initiation factor 3 complex localization	3' INDEL +77bp TG/T	all SNP/INDEL CPAR2_807800		GO:0005852 (eukaryotic translation initiation factor 3 complex)| GO:0016282 (eukaryotic 43S preinitiation complex)| GO:0070993 (translation preinitiation complex)	GO:0003743 (translation initiation factor activity)| GO:0008237 (metallopeptidase activity)| GO:0008135 (translation factor activity, RNA binding)| GO:0090079 (translation regulator activity, nucleic acid binding)| GO:0045182 (translation regulator activity)| GO:0008233 (peptidase activity)		R-SPO-5689901 (Metalloprotease DUBs)	skin	low_confidence
9382	small_vars|all_genes|all_muts|genes|||CPAR2_807800	CPAR2_807800	Contig005807_C_parapsilosis_CDC317_1808645_TGG/T	small_vars	all_genes	all_muts	genes	1	OSCAR01_L21-182	2	4	9	61	8	0.235294	3.38889	1.87178	5e-05	0.20845	1	0.104	0.104	CPAR2_807800	Contig005807_C_parapsilosis_CDC317	1807585	1808568	W	Ortholog(s) have eukaryotic 43S preinitiation complex, eukaryotic translation initiation factor 3 complex localization	3' INDEL +77bp TGG/T	all SNP/INDEL CPAR2_807800		GO:0005852 (eukaryotic translation initiation factor 3 complex)| GO:0016282 (eukaryotic 43S preinitiation complex)| GO:0070993 (translation preinitiation complex)	GO:0003743 (translation initiation factor activity)| GO:0008237 (metallopeptidase activity)| GO:0008135 (translation factor activity, RNA binding)| GO:0090079 (translation regulator activity, nucleic acid binding)| GO:0045182 (translation regulator activity)| GO:0008233 (peptidase activity)		R-SPO-5689901 (Metalloprotease DUBs)	skin	low_confidence
9383	coverageCNVs|only_protein_coding|truncating_muts|GO|||GO:0019899	CPAR2_303060	cluster3011_coverageDUP	coverageCNVs	only_protein_coding	truncating_muts	GO	1	OSCAR03_L23-203	2	6	7	69	8	0.235294	3.28571	1.88632	0.0448	1	1	0	0.104	Scer_BCH1	Contig005806_C_parapsilosis_CDC317	723732	725996	W	Ortholog(s) have small GTPase binding activity and role in Golgi to plasma membrane protein transport, Golgi to plasma membrane transport, Golgi to vacuole transport, fungal-type cell wall chitin biosynthetic process	UTR3 coverageDUP [c.169, end+904bp]	truncating coverageCNV GO:0019899 (MF enzyme binding)	GO:0006023 (aminoglycan biosynthetic process)| GO:0006031 (chitin biosynthetic process)| GO:1901073 (glucosamine-containing compound biosynthetic process)| GO:0043001 (Golgi to plasma membrane protein transport)| GO:0046349 (amino sugar biosynthetic process)| GO:0006022 (aminoglycan metabolic process)| GO:0006030 (chitin metabolic process)| GO:0061951 (establishment of protein localization to plasma membrane)| GO:1901071 (glucosamine-containing compound metabolic process)| GO:0006040 (amino sugar metabolic process)| GO:0006896 (Golgi to vacuole transport)| GO:0006893 (Golgi to plasma membrane transport)| GO:0072659 (protein localization to plasma membrane)| GO:0098876 (vesicle-mediated transport to the plasma membrane)| GO:1990778 (protein localization to cell periphery)| GO:0006892 (post-Golgi vesicle-mediated transport)| GO:0090150 (establishment of protein localization to membrane)| GO:0072657 (protein localization to membrane)| GO:0051668 (localization within membrane)| GO:0007034 (vacuolar transport)| GO:1901137 (carbohydrate derivative biosynthetic process)| GO:0048193 (Golgi vesicle transport)| GO:1901135 (carbohydrate derivative metabolic process)| GO:0016192 (vesicle-mediated transport)	GO:0034044 (exomer complex)	GO:0031267 (small GTPase binding)| GO:0051020 (GTPase binding)| GO:0019899 (enzyme binding)	PWY-7437 (protein <i>O</i>-[<i>N</i>-acetyl]-glucosylation)| PWY-7366 (phosphatidylglycerol degradation)| PWY-6129 (dolichol and dolichyl phosphate biosynthesis)	R-SPO-9609523 (Insertion of tail-anchored proteins into the endoplasmic reticulum membrane)| R-SCE-9609523 (Insertion of tail-anchored proteins into the endoplasmic reticulum membrane)| R-SCE-3371497 (HSP90 chaperone cycle for steroid hormone receptors (SHR) in the presence of ligand)| R-SPO-3371497 (HSP90 chaperone cycle for steroid hormone receptors (SHR) in the presence of ligand)| R-SCE-9664873 (Pexophagy)| R-SCE-432720 (Lysosome Vesicle Biogenesis)| R-SPO-432720 (Lysosome Vesicle Biogenesis)| R-SCE-8866427 (VLDLR internalisation and degradation)| R-SPO-8866427 (VLDLR internalisation and degradation)| R-SCE-9663891 (Selective autophagy)| R-SPO-9664873 (Pexophagy)	skin	low_confidence
9384	coverageCNVs|only_protein_coding|truncating_muts|GO|||GO:0019899	CPAR2_303370	cluster3078_coverageDUP	coverageCNVs	only_protein_coding	truncating_muts	GO	1	OSCAR03_L22-267	2	6	7	69	8	0.235294	3.28571	1.88632	0.0448	1	1	0	0.104	Scer_NRD1	Contig005806_C_parapsilosis_CDC317	789678	791741	W	Ortholog(s) have RNA binding, RNA polymerase II C-terminal domain binding, protein domain specific binding, transcription regulatory region RNA binding activity	UTR5 coverageDUP [start-78bp, c.823]	truncating coverageCNV GO:0019899 (MF enzyme binding)	GO:0042868 (antisense RNA metabolic process)| GO:0071041 (antisense RNA transcript catabolic process)| GO:0030846 (termination of RNA polymerase II transcription, poly(A)-coupled)| GO:0071034 (CUT catabolic process)| GO:0071043 (CUT metabolic process)| GO:0042780 (tRNA 3'-end processing)| GO:0030847 (termination of RNA polymerase II transcription, exosome-dependent)| GO:0071028 (nuclear mRNA surveillance)| GO:0034472 (snRNA 3'-end processing)| GO:0016180 (snRNA processing)| GO:0031124 (mRNA 3'-end processing)| GO:0031126 (sno(s)RNA 3'-end processing)| GO:0006369 (termination of RNA polymerase II transcription)| GO:0016073 (snRNA metabolic process)| GO:0071027 (nuclear RNA surveillance)| GO:0071025 (RNA surveillance)| GO:0043144 (sno(s)RNA processing)| GO:0006353 (DNA-templated transcription termination)| GO:0016074 (sno(s)RNA metabolic process)| GO:0031123 (RNA 3'-end processing)| GO:0000956 (nuclear-transcribed mRNA catabolic process)| GO:0006402 (mRNA catabolic process)| GO:0006397 (mRNA processing)| GO:0008033 (tRNA processing)| GO:0006401 (RNA catabolic process)| GO:0141188 (nucleic acid catabolic process)| GO:0034655 (nucleobase-containing compound catabolic process)| GO:0006399 (tRNA metabolic process)| GO:0016071 (mRNA metabolic process)| GO:0010629 (negative regulation of gene expression)| GO:0032774 (RNA biosynthetic process)| GO:0141187 (nucleic acid biosynthetic process)| GO:0009057 (macromolecule catabolic process)	GO:0035649 (Nrd1 complex)	GO:0001069 (regulatory region RNA binding)| GO:0001068 (transcription regulatory region RNA binding)| GO:0099122 (RNA polymerase II C-terminal domain binding)| GO:0019904 (protein domain specific binding)| GO:0000993 (RNA polymerase II complex binding)| GO:0070063 (RNA polymerase binding)| GO:0043175 (RNA polymerase core enzyme binding)| GO:0001099 (basal RNA polymerase II transcription machinery binding)| GO:0001098 (basal transcription machinery binding)| GO:0001067 (transcription regulatory region nucleic acid binding)| GO:0019899 (enzyme binding)		R-SPO-5689901 (Metalloprotease DUBs)	skin	low_confidence
9385	small_vars|all_genes|all_muts|genes|||CPAR2_808270	CPAR2_808270	Contig005807_C_parapsilosis_CDC317_1911562_CTGT/C	small_vars	all_genes	all_muts	genes	1	OSCAR03_L22-267	2	6	7	68	8	0.235294	3.2381	1.83531	5e-05	0.20845	1	0.104	0.104	Scer_CTO1	Contig005807_C_parapsilosis_CDC317	1910031	1910966	W	Ortholog(s) have thiamine phosphate phosphatase activity and role in phosphate ion transport	3' INDEL +596bp CTGT/C	all SNP/INDEL Scer_CTO1	GO:0006817 (phosphate ion transport)| GO:0015698 (inorganic anion transport)		GO:0042131 (thiamine phosphate phosphatase activity)| GO:0016791 (phosphatase activity)| GO:0042578 (phosphoric ester hydrolase activity)| GO:0016788 (hydrolase activity, acting on ester bonds)	PWY-6140 (CMP-2-keto-3-deoxy-D-<i>glycero</i>-D-<i>galacto</i>-nononate biosynthesis)| PWY-881 (trehalose biosynthesis II)| PWY-5269 (cardiolipin biosynthesis II)| PWY-8121 (2-deoxy-D-glucose 6-phosphate degradation)| PWY-7721 (methyl phomopsenoate biosynthesis)| Trehalose-biosynthesis (Trehalose Biosynthesis)| PWY-6348 (phosphate acquisition)| PWY-6908 (thiamine diphosphate biosynthesis IV (eukaryotes))| PWY-7356 (thiamine diphosphate salvage IV (yeast))| PWY-6646 (fluoroacetate degradation)| Thiamin-Diphosphate-Biosynthesis (Thiamine Diphosphate Biosynthesis)| PWY-6606 (guanosine nucleotides degradation II)| Vitamin-B6-Biosynthesis (Vitamin B<sub>6</sub> Biosynthesis)| PWY-6839 (2-aminoethylphosphonate biosynthesis)| PWY-5659 (GDP-mannose biosynthesis)| Cardiolipin-Biosynthesis (Cardiolipin Biosynthesis)| Guanosine-Nucleotides-Degradation (Guanosine Nucleotide Degradation)| CMP-N-Acetylneuraminate-Biosynthesis (CMP-<i>N</i>-acetylneuraminate Biosynthesis)| PWY-6138 (CMP-<i>N</i>-acetylneuraminate biosynthesis I (eukaryotes))| THISYNARA-PWY (superpathway of thiamine diphosphate biosynthesis III (eukaryotes))| Adenosine-Nucleotides-Degradation (Adenosine Nucleotide Degradation)| PWY-2722 (trehalose degradation IV)	R-SPO-75109 (Triglyceride biosynthesis)| R-SCE-936837 (Ion transport by P-type ATPases)| R-SPO-936837 (Ion transport by P-type ATPases)| R-SPO-1483076 (Synthesis of CL)| R-SCE-73614 (Pyrimidine salvage)| R-SPO-73614 (Pyrimidine salvage)| R-SPO-983712 (Ion channel transport)| R-SCE-446205 (Synthesis of GDP-mannose)| R-SPO-446205 (Synthesis of GDP-mannose)| R-SCE-983712 (Ion channel transport)| R-SPO-1482925 (Acyl chain remodelling of PG)| R-SCE-1237112 (Methionine salvage pathway)| R-SPO-1237112 (Methionine salvage pathway)| R-SCE-75109 (Triglyceride biosynthesis)| R-SCE-8956321 (Nucleotide salvage)| R-SPO-8956321 (Nucleotide salvage)| R-SCE-977347 (Serine biosynthesis)| R-SPO-977347 (Serine biosynthesis)| R-SPO-8979227 (Triglyceride metabolism)| R-SCE-8979227 (Triglyceride metabolism)| R-SCE-4419969 (Depolymerization of the Nuclear Lamina)| R-SCE-2980766 (Nuclear Envelope Breakdown)| R-SPO-4419969 (Depolymerization of the Nuclear Lamina)| R-SPO-2980766 (Nuclear Envelope Breakdown)| R-SCE-446219 (Synthesis of substrates in N-glycan biosythesis)| R-SCE-446193 (Biosynthesis of the N-glycan precursor (dolichol lipid-linked oligosaccharide, LLO) and transfer to a nascent protein)| R-SCE-1483213 (Synthesis of PE)| R-SPO-1483191 (Synthesis of PC)	skin	low_confidence
9386	small_vars|all_genes|all_muts|genes|||CPAR2_808270	CPAR2_808270	Contig005807_C_parapsilosis_CDC317_1915929_CA/C	small_vars	all_genes	all_muts	genes	1	OSCAR02_L21-076	2	6	7	68	8	0.235294	3.2381	1.83531	5e-05	0.20845	1	0.104	0.104	Scer_CTO1	Contig005807_C_parapsilosis_CDC317	1910031	1910966	W	Ortholog(s) have thiamine phosphate phosphatase activity and role in phosphate ion transport	3' INDEL +4963bp CA/C	all SNP/INDEL Scer_CTO1	GO:0006817 (phosphate ion transport)| GO:0015698 (inorganic anion transport)		GO:0042131 (thiamine phosphate phosphatase activity)| GO:0016791 (phosphatase activity)| GO:0042578 (phosphoric ester hydrolase activity)| GO:0016788 (hydrolase activity, acting on ester bonds)	PWY-6140 (CMP-2-keto-3-deoxy-D-<i>glycero</i>-D-<i>galacto</i>-nononate biosynthesis)| PWY-881 (trehalose biosynthesis II)| PWY-5269 (cardiolipin biosynthesis II)| PWY-8121 (2-deoxy-D-glucose 6-phosphate degradation)| PWY-7721 (methyl phomopsenoate biosynthesis)| Trehalose-biosynthesis (Trehalose Biosynthesis)| PWY-6348 (phosphate acquisition)| PWY-6908 (thiamine diphosphate biosynthesis IV (eukaryotes))| PWY-7356 (thiamine diphosphate salvage IV (yeast))| PWY-6646 (fluoroacetate degradation)| Thiamin-Diphosphate-Biosynthesis (Thiamine Diphosphate Biosynthesis)| PWY-6606 (guanosine nucleotides degradation II)| Vitamin-B6-Biosynthesis (Vitamin B<sub>6</sub> Biosynthesis)| PWY-6839 (2-aminoethylphosphonate biosynthesis)| PWY-5659 (GDP-mannose biosynthesis)| Cardiolipin-Biosynthesis (Cardiolipin Biosynthesis)| Guanosine-Nucleotides-Degradation (Guanosine Nucleotide Degradation)| CMP-N-Acetylneuraminate-Biosynthesis (CMP-<i>N</i>-acetylneuraminate Biosynthesis)| PWY-6138 (CMP-<i>N</i>-acetylneuraminate biosynthesis I (eukaryotes))| THISYNARA-PWY (superpathway of thiamine diphosphate biosynthesis III (eukaryotes))| Adenosine-Nucleotides-Degradation (Adenosine Nucleotide Degradation)| PWY-2722 (trehalose degradation IV)	R-SPO-75109 (Triglyceride biosynthesis)| R-SCE-936837 (Ion transport by P-type ATPases)| R-SPO-936837 (Ion transport by P-type ATPases)| R-SPO-1483076 (Synthesis of CL)| R-SCE-73614 (Pyrimidine salvage)| R-SPO-73614 (Pyrimidine salvage)| R-SPO-983712 (Ion channel transport)| R-SCE-446205 (Synthesis of GDP-mannose)| R-SPO-446205 (Synthesis of GDP-mannose)| R-SCE-983712 (Ion channel transport)| R-SPO-1482925 (Acyl chain remodelling of PG)| R-SCE-1237112 (Methionine salvage pathway)| R-SPO-1237112 (Methionine salvage pathway)| R-SCE-75109 (Triglyceride biosynthesis)| R-SCE-8956321 (Nucleotide salvage)| R-SPO-8956321 (Nucleotide salvage)| R-SCE-977347 (Serine biosynthesis)| R-SPO-977347 (Serine biosynthesis)| R-SPO-8979227 (Triglyceride metabolism)| R-SCE-8979227 (Triglyceride metabolism)| R-SCE-4419969 (Depolymerization of the Nuclear Lamina)| R-SCE-2980766 (Nuclear Envelope Breakdown)| R-SPO-4419969 (Depolymerization of the Nuclear Lamina)| R-SPO-2980766 (Nuclear Envelope Breakdown)| R-SCE-446219 (Synthesis of substrates in N-glycan biosythesis)| R-SCE-446193 (Biosynthesis of the N-glycan precursor (dolichol lipid-linked oligosaccharide, LLO) and transfer to a nascent protein)| R-SCE-1483213 (Synthesis of PE)| R-SPO-1483191 (Synthesis of PC)	skin	low_confidence
9387	small_vars|all_genes|all_muts|genes|||CPAR2_202450	CPAR2_202450	Contig005809_C_parapsilosis_CDC317_458932_CA/C	small_vars	all_genes	all_muts	genes	1	OSCAR01_L21-182	2	6	8	77	8	0.222222	3.20833	1.85143	5e-05	0.20845	1	0.104	0.104	CPAR2_202450	Contig005809_C_parapsilosis_CDC317	461879	459990	C	Ortholog of C. albicans SC5314 : CR_03890W_A/WOR3, C. dubliniensis CD36 : Cd36_29160, C. auris B8441 : B9J08_002545 and Candida tenuis NRRL Y-1498 : cten_CGOB_00274	3' INDEL +1058bp CA/C	all SNP/INDEL CPAR2_202450						skin	low_confidence
9388	small_vars|all_genes|all_muts|genes|||CPAR2_202450	CPAR2_202450	Contig005809_C_parapsilosis_CDC317_464572_CT/C	small_vars	all_genes	all_muts	genes	1	OSCAR01_L20-057	2	6	8	77	8	0.222222	3.20833	1.85143	5e-05	0.20845	1	0.104	0.104	CPAR2_202450	Contig005809_C_parapsilosis_CDC317	461879	459990	C	Ortholog of C. albicans SC5314 : CR_03890W_A/WOR3, C. dubliniensis CD36 : Cd36_29160, C. auris B8441 : B9J08_002545 and Candida tenuis NRRL Y-1498 : cten_CGOB_00274	5' INDEL -2693bp CT/C	all SNP/INDEL CPAR2_202450						skin	low_confidence
9389	small_vars|all_genes|all_muts|genes|||CPAR2_803140	CPAR2_803140	Contig005807_C_parapsilosis_CDC317_692853_C/T	small_vars	all_genes	all_muts	genes	1	OSCAR01_L21-182	2	6	8	77	8	0.222222	3.20833	1.85143	0.0112	1	1	0.104	0.104	CPAR2_803140	Contig005807_C_parapsilosis_CDC317	692460	692863	W	Ortholog of C. albicans SC5314 : CR_01300W_A, C. dubliniensis CD36 : Cd36_26310, C. auris B8441 : B9J08_005350, Candida tenuis NRRL Y-1498 : cten_CGOB_00254 and Debaryomyces hansenii CBS767 : DEHA2F20680g	mis|p.96|P/S	all SNP/INDEL CPAR2_803140						skin	low_confidence
9390	small_vars|all_genes|all_muts|genes|||CPAR2_803140	CPAR2_803140	Contig005807_C_parapsilosis_CDC317_697767_A/AATG	small_vars	all_genes	all_muts	genes	1	OSCAR02_L22-436	2	6	8	77	8	0.222222	3.20833	1.85143	0.0112	1	1	0.104	0.104	CPAR2_803140	Contig005807_C_parapsilosis_CDC317	692460	692863	W	Ortholog of C. albicans SC5314 : CR_01300W_A, C. dubliniensis CD36 : Cd36_26310, C. auris B8441 : B9J08_005350, Candida tenuis NRRL Y-1498 : cten_CGOB_00254 and Debaryomyces hansenii CBS767 : DEHA2F20680g	3' INDEL +4904bp A/AATG	all SNP/INDEL CPAR2_803140						skin	low_confidence
9391	small_vars|all_genes|all_muts|genes|||CPAR2_208400	CPAR2_208400	Contig005809_C_parapsilosis_CDC317_1797781_G/A	small_vars	all_genes	all_muts	genes	1	OSCAR02_L22-436	2	6	8	74	8	0.222222	3.08333	1.71494	5e-05	0.20845	1	0.104	0.104	Scer_ADE5,7	Contig005809_C_parapsilosis_CDC317	1803107	1800726	C	Ortholog(s) have phosphoribosylamine-glycine ligase activity, phosphoribosylformylglycinamidine cyclo-ligase activity and role in 'de novo' IMP biosynthetic process, purine nucleobase biosynthetic process	3' SNP +2945bp G/A	all SNP/INDEL Scer_ADE5,7	GO:0006189 ('de novo' IMP biosynthetic process)| GO:0006188 (IMP biosynthetic process)| GO:0046040 (IMP metabolic process)| GO:0009113 (purine nucleobase biosynthetic process)| GO:0009127 (purine nucleoside monophosphate biosynthetic process)| GO:0009126 (purine nucleoside monophosphate metabolic process)| GO:0009168 (purine ribonucleoside monophosphate biosynthetic process)| GO:0009167 (purine ribonucleoside monophosphate metabolic process)| GO:0006144 (purine nucleobase metabolic process)| GO:0046112 (nucleobase biosynthetic process)| GO:0009156 (ribonucleoside monophosphate biosynthetic process)| GO:0009161 (ribonucleoside monophosphate metabolic process)| GO:0009124 (nucleoside monophosphate biosynthetic process)| GO:0009123 (nucleoside monophosphate metabolic process)| GO:0009112 (nucleobase metabolic process)| GO:0009152 (purine ribonucleotide biosynthetic process)| GO:0009260 (ribonucleotide biosynthetic process)| GO:0046390 (ribose phosphate biosynthetic process)| GO:0006164 (purine nucleotide biosynthetic process)| GO:0072522 (purine-containing compound biosynthetic process)| GO:0009150 (purine ribonucleotide metabolic process)| GO:0009165 (nucleotide biosynthetic process)| GO:1901293 (nucleoside phosphate biosynthetic process)| GO:0009259 (ribonucleotide metabolic process)| GO:0019693 (ribose phosphate metabolic process)| GO:0006163 (purine nucleotide metabolic process)| GO:0072521 (purine-containing compound metabolic process)| GO:1901137 (carbohydrate derivative biosynthetic process)| GO:0009117 (nucleotide metabolic process)| GO:0006753 (nucleoside phosphate metabolic process)| GO:0055086 (nucleobase-containing small molecule metabolic process)| GO:0090407 (organophosphate biosynthetic process)| GO:1901135 (carbohydrate derivative metabolic process)| GO:0019637 (organophosphate metabolic process)		GO:0004637 (phosphoribosylamine-glycine ligase activity)| GO:0004641 (phosphoribosylformylglycinamidine cyclo-ligase activity)| GO:0016882 (cyclo-ligase activity)| GO:0016879 (ligase activity, forming carbon-nitrogen bonds)| GO:0016874 (ligase activity)	PWY-6124 (inosine-5'-phosphate biosynthesis II)| PWY-5703 (urea degradation I)| IMP-Biosynthesis (Inosine-5'-phosphate Biosynthesis)| PWY-4121 (glutathionylspermidine biosynthesis)| Urea-Degradation (Urea Degradation)| ALLANTOINDEG-PWY (superpathway of allantoin degradation in yeast)| AIR-Biosynthesis (5-Aminoimidazole Ribonucleotide Biosynthesis)| PWY-6121 (5-aminoimidazole ribonucleotide biosynthesis I)| Allantoin-degradation (Allantoin Degradation)| PWY-5686 (UMP biosynthesis I)| PWY-4984 (urea cycle)| Thiamin-Diphosphate-Biosynthesis (Thiamine Diphosphate Biosynthesis)| PWY-7790 (UMP biosynthesis II)| PWY-5749 (itaconate degradation)| PWY-5537 (pyruvate fermentation to acetate V)| Ergothioneine-Biosynthesis (Ergothioneine Biosynthesis)| PWY-5535 (acetate and ATP formation from acetyl-CoA II)| UMP-Biosynthesis (UMP Biosynthesis)| PWY-5538 (pyruvate fermentation to acetate VI)	R-SCE-500753 (Pyrimidine biosynthesis)| R-SCE-174403 (Glutathione synthesis and recycling)| R-SCE-196780 (Biotin transport and metabolism)| R-SPO-196780 (Biotin transport and metabolism)| R-SPO-500753 (Pyrimidine biosynthesis)| R-SPO-156590 (Glutathione conjugation)| R-SPO-174403 (Glutathione synthesis and recycling)| R-SCE-156590 (Glutathione conjugation)| R-SCE-200425 (Carnitine metabolism)| R-SCE-75105 (Fatty acyl-CoA biosynthesis)| R-SPO-200425 (Carnitine metabolism)	skin	low_confidence
9392	small_vars|all_genes|all_muts|genes|||CPAR2_208400	CPAR2_208400	Contig005809_C_parapsilosis_CDC317_1805142_GC/G	small_vars	all_genes	all_muts	genes	1	OSCAR03_L23-203	2	6	8	74	8	0.222222	3.08333	1.71494	5e-05	0.20845	1	0.104	0.104	Scer_ADE5,7	Contig005809_C_parapsilosis_CDC317	1803107	1800726	C	Ortholog(s) have phosphoribosylamine-glycine ligase activity, phosphoribosylformylglycinamidine cyclo-ligase activity and role in 'de novo' IMP biosynthetic process, purine nucleobase biosynthetic process	5' INDEL -2035bp GC/G	all SNP/INDEL Scer_ADE5,7	GO:0006189 ('de novo' IMP biosynthetic process)| GO:0006188 (IMP biosynthetic process)| GO:0046040 (IMP metabolic process)| GO:0009113 (purine nucleobase biosynthetic process)| GO:0009127 (purine nucleoside monophosphate biosynthetic process)| GO:0009126 (purine nucleoside monophosphate metabolic process)| GO:0009168 (purine ribonucleoside monophosphate biosynthetic process)| GO:0009167 (purine ribonucleoside monophosphate metabolic process)| GO:0006144 (purine nucleobase metabolic process)| GO:0046112 (nucleobase biosynthetic process)| GO:0009156 (ribonucleoside monophosphate biosynthetic process)| GO:0009161 (ribonucleoside monophosphate metabolic process)| GO:0009124 (nucleoside monophosphate biosynthetic process)| GO:0009123 (nucleoside monophosphate metabolic process)| GO:0009112 (nucleobase metabolic process)| GO:0009152 (purine ribonucleotide biosynthetic process)| GO:0009260 (ribonucleotide biosynthetic process)| GO:0046390 (ribose phosphate biosynthetic process)| GO:0006164 (purine nucleotide biosynthetic process)| GO:0072522 (purine-containing compound biosynthetic process)| GO:0009150 (purine ribonucleotide metabolic process)| GO:0009165 (nucleotide biosynthetic process)| GO:1901293 (nucleoside phosphate biosynthetic process)| GO:0009259 (ribonucleotide metabolic process)| GO:0019693 (ribose phosphate metabolic process)| GO:0006163 (purine nucleotide metabolic process)| GO:0072521 (purine-containing compound metabolic process)| GO:1901137 (carbohydrate derivative biosynthetic process)| GO:0009117 (nucleotide metabolic process)| GO:0006753 (nucleoside phosphate metabolic process)| GO:0055086 (nucleobase-containing small molecule metabolic process)| GO:0090407 (organophosphate biosynthetic process)| GO:1901135 (carbohydrate derivative metabolic process)| GO:0019637 (organophosphate metabolic process)		GO:0004637 (phosphoribosylamine-glycine ligase activity)| GO:0004641 (phosphoribosylformylglycinamidine cyclo-ligase activity)| GO:0016882 (cyclo-ligase activity)| GO:0016879 (ligase activity, forming carbon-nitrogen bonds)| GO:0016874 (ligase activity)	PWY-6124 (inosine-5'-phosphate biosynthesis II)| PWY-5703 (urea degradation I)| IMP-Biosynthesis (Inosine-5'-phosphate Biosynthesis)| PWY-4121 (glutathionylspermidine biosynthesis)| Urea-Degradation (Urea Degradation)| ALLANTOINDEG-PWY (superpathway of allantoin degradation in yeast)| AIR-Biosynthesis (5-Aminoimidazole Ribonucleotide Biosynthesis)| PWY-6121 (5-aminoimidazole ribonucleotide biosynthesis I)| Allantoin-degradation (Allantoin Degradation)| PWY-5686 (UMP biosynthesis I)| PWY-4984 (urea cycle)| Thiamin-Diphosphate-Biosynthesis (Thiamine Diphosphate Biosynthesis)| PWY-7790 (UMP biosynthesis II)| PWY-5749 (itaconate degradation)| PWY-5537 (pyruvate fermentation to acetate V)| Ergothioneine-Biosynthesis (Ergothioneine Biosynthesis)| PWY-5535 (acetate and ATP formation from acetyl-CoA II)| UMP-Biosynthesis (UMP Biosynthesis)| PWY-5538 (pyruvate fermentation to acetate VI)	R-SCE-500753 (Pyrimidine biosynthesis)| R-SCE-174403 (Glutathione synthesis and recycling)| R-SCE-196780 (Biotin transport and metabolism)| R-SPO-196780 (Biotin transport and metabolism)| R-SPO-500753 (Pyrimidine biosynthesis)| R-SPO-156590 (Glutathione conjugation)| R-SPO-174403 (Glutathione synthesis and recycling)| R-SCE-156590 (Glutathione conjugation)| R-SCE-200425 (Carnitine metabolism)| R-SCE-75105 (Fatty acyl-CoA biosynthesis)| R-SPO-200425 (Carnitine metabolism)	skin	low_confidence
9393	small_vars_and_CNVs|all_genes|all_muts|genes|||CPAR2_704070	CPAR2_704070	Contig006110_C_parapsilosis_CDC317_889610_TA/T	small_vars_and_CNVs	all_genes	all_muts	genes	1	OSCAR01_L20-057	2	6	8	68	8	0.222222	2.83333	1.4458	5e-05	0.20775	1	0.104	0.104	CPAR2_704070	Contig006110_C_parapsilosis_CDC317	885309	886031	W	Ortholog of C. albicans SC5314 : C7_03310W_A, C. dubliniensis CD36 : Cd36_72960, C. auris B8441 : B9J08_000844 and Candida tenuis NRRL Y-1498 : CANTEDRAFT_93045	3' INDEL +3579bp TA/T	all SNP/INDEL/coverageCNV CPAR2_704070						skin	low_confidence
9394	small_vars_and_CNVs|all_genes|all_muts|genes|||CPAR2_704070	CPAR2_704070	cluster1394_coverageDEL	small_vars_and_CNVs	all_genes	all_muts	genes	1	OSCAR03_L23-203	2	6	8	68	8	0.222222	2.83333	1.4458	5e-05	0.20775	1	0.104	0.104	CPAR2_704070	Contig006110_C_parapsilosis_CDC317	885309	886031	W	Ortholog of C. albicans SC5314 : C7_03310W_A, C. dubliniensis CD36 : Cd36_72960, C. auris B8441 : B9J08_000844 and Candida tenuis NRRL Y-1498 : CANTEDRAFT_93045	5' coverageDEL -309bp CDC317:884400-885000	all SNP/INDEL/coverageCNV CPAR2_704070						skin	low_confidence
9395	small_vars|all_genes|all_muts|genes|||CPAR2_402270	CPAR2_402270	Contig006372_C_parapsilosis_CDC317_505751_TAG/T	small_vars	all_genes	all_muts	genes	1	OSCAR03_L22-267	2	6	8	68	8	0.222222	2.83333	1.4458	0.0112	1	1	0.104	0.104	CPAR2_402270	Contig006372_C_parapsilosis_CDC317	501508	502773	W	Ortholog(s) have intracellular anatomical structure localization	3' INDEL +2978bp TAG/T	all SNP/INDEL CPAR2_402270		GO:0005622 (intracellular anatomical structure)		PWY-5921 (glutaminyl-tRNA<sup>gln</sup> biosynthesis via transamidation)| PWY-7790 (UMP biosynthesis II)| UMP-Biosynthesis (UMP Biosynthesis)		skin	low_confidence
9396	small_vars|all_genes|all_muts|genes|||CPAR2_402270	CPAR2_402270	Contig006372_C_parapsilosis_CDC317_506620_GA/G	small_vars	all_genes	all_muts	genes	1	OSCAR03_L23-203	2	6	8	68	8	0.222222	2.83333	1.4458	0.0112	1	1	0.104	0.104	CPAR2_402270	Contig006372_C_parapsilosis_CDC317	501508	502773	W	Ortholog(s) have intracellular anatomical structure localization	3' INDEL +3847bp GA/G	all SNP/INDEL CPAR2_402270		GO:0005622 (intracellular anatomical structure)		PWY-5921 (glutaminyl-tRNA<sup>gln</sup> biosynthesis via transamidation)| PWY-7790 (UMP biosynthesis II)| UMP-Biosynthesis (UMP Biosynthesis)		skin	low_confidence
9397	small_vars|only_protein_coding|non_syn_non_truncating_muts|MetaCyc|||PWY-6540	CPAR2_101850	Contig005569_C_parapsilosis_CDC317_414194_G/A	small_vars	only_protein_coding	non_syn_non_truncating_muts	MetaCyc	1	OSCAR02_L22-118	2	6	8	65	8	0.222222	2.70833	1.31353	5e-05	0.0041	1	0	0.104	Scer_RAM1	Contig005569_C_parapsilosis_CDC317	413270	414727	W	Ortholog(s) have protein farnesyltransferase activity, role in protein farnesylation and protein farnesyltransferase complex localization	mis|p.309|A/T	non_syn_non_truncating SNP/INDEL PWY-6540 (costunolide biosynthesis)	GO:0042127 (regulation of cell population proliferation)| GO:0018343 (protein farnesylation)| GO:0097354 (prenylation)| GO:0018342 (protein prenylation)	GO:0005965 (protein farnesyltransferase complex)| GO:0032476 (polyprenyl diphosphate synthase complex)	GO:0004660 (protein farnesyltransferase activity)| GO:0008318 (protein prenyltransferase activity)| GO:0004659 (prenyltransferase activity)| GO:0016765 (transferase activity, transferring alkyl or aryl (other than methyl) groups)	PWY-6095 (dammara-20,24-diene biosynthesis)| PWY-6132 (lanosterol biosynthesis)| PWY-5032 (<i>ent</i>-kaurene biosynthesis I)| PWY-6128 (cis-calamenene related sesquiterpenoids biosynthesis)| PWY-5950 (geosmin biosynthesis)| PWY-6294 (selinene biosynthesis)| PWY-5053 (superpathway of gibberellin GA<sub>12</sub> biosynthesis)| PWY-6291 (valencene and 7-epi-&alpha;-selinene biosynthesis)| PWY-7709 ((3<i>R</i>)-linalool biosynthesis)| PWY-7141 ((3<i>S</i>)-linalool biosynthesis)| Linalool-Biosynthesis (Linalool Biosynthesis)| PWY-7182 (linalool biosynthesis I)| PWY2OL-4 (superpathway of linalool biosynthesis)| PWY-6540 (costunolide biosynthesis)| PWY-7102 (bisabolene biosynthesis (engineered))| PWY-7392 (taxadiene biosynthesis (engineered))| PWY-6859 (<i>all-trans</i>-farnesol biosynthesis)| PWY-7721 (methyl phomopsenoate biosynthesis)	R-SCE-6803205 (TP53 regulates transcription of several additional cell death genes whose specific roles in p53-dependent apoptosis remain uncertain)| R-SPO-6803205 (TP53 regulates transcription of several additional cell death genes whose specific roles in p53-dependent apoptosis remain uncertain)| R-SCE-5633008 (TP53 Regulates Transcription of Cell Death Genes)| R-SPO-5633008 (TP53 Regulates Transcription of Cell Death Genes)| R-SCE-9648002 (RAS processing)| R-SPO-9648002 (RAS processing)| R-SCE-5684996 (MAPK1/MAPK3 signaling)| R-SPO-5684996 (MAPK1/MAPK3 signaling)| R-SCE-5673001 (RAF/MAP kinase cascade)| R-SPO-5673001 (RAF/MAP kinase cascade)	skin	low_confidence
9398	small_vars|only_protein_coding|non_syn_non_truncating_muts|MetaCyc|||PWY-6540	CPAR2_204210	Contig005809_C_parapsilosis_CDC317_850762_T/C	small_vars	only_protein_coding	non_syn_non_truncating_muts	MetaCyc	1	OSCAR01_L21-182	2	6	8	65	8	0.222222	2.70833	1.31353	5e-05	0.0041	1	0	0.104	CPAR2_204210	Contig005809_C_parapsilosis_CDC317	851211	849649	C	Has domain(s) with predicted electron transfer activity, heme binding, iron ion binding, monooxygenase activity, oxidoreductase activity and acting on paired donors, more	mis|p.150|I/M	non_syn_non_truncating SNP/INDEL PWY-6540 (costunolide biosynthesis)			GO:0016712 (oxidoreductase activity, acting on paired donors, with incorporation or reduction of molecular oxygen, reduced flavin or flavoprotein as one donor, and incorporation of one atom of oxygen)| GO:0004497 (monooxygenase activity)| GO:0020037 (heme binding)| GO:0046906 (tetrapyrrole binding)| GO:0016705 (oxidoreductase activity, acting on paired donors, with incorporation or reduction of molecular oxygen)| GO:0005506 (iron ion binding)| GO:0009055 (electron transfer activity)	PWY-7526 (fumitremorgin A biosynthesis)| PWY-5350 (thiosulfate disproportionation IV (rhodanese))| PWY-6540 (costunolide biosynthesis)| PWY-5947 (lutein biosynthesis)| PWY-6075 (ergosterol biosynthesis I)| CAROTENOID-PWY (superpathway of carotenoid biosynthesis in plants)| PWY-5959 (aflatoxins B<sub>1</sub> and G<sub>1</sub> biosynthesis)| PWY-5960 (aflatoxins B<sub>2</sub> and G<sub>2</sub> biosynthesis)| PWY-7604 (notoamide C and D biosynthesis)| PWY-7492 (paspaline biosynthesis)| PWY-7525 (fumitremorgin C biosynthesis)| PWY-7537 (superpathway of fumitremorgin biosynthesis)	R-SCE-211897 (Cytochrome P450 - arranged by substrate type)| R-SPO-211897 (Cytochrome P450 - arranged by substrate type)| R-SCE-211976 (Endogenous sterols)| R-SPO-211976 (Endogenous sterols)| R-SCE-5365859 (RA biosynthesis pathway)| R-SCE-5362517 (Signaling by Retinoic Acid)| R-SPO-5365859 (RA biosynthesis pathway)	skin	low_confidence
9399	small_vars|only_protein_coding|non_syn_non_truncating_muts|GO|||GO:0000076	CPAR2_802180	Contig005807_C_parapsilosis_CDC317_501013_A/G	small_vars	only_protein_coding	non_syn_non_truncating_muts	GO	1	OSCAR03_L23-203	2	6	8	62	8	0.222222	2.58333	1.18311	5e-05	0.09285	1	0.104	0.104	Scer_SLD2	Contig005807_C_parapsilosis_CDC317	500290	501303	W	Ortholog(s) have DNA replication origin binding, single-stranded DNA binding activity	mis|p.242|T/A	non_syn_non_truncating SNP/INDEL GO:0000076 (BP DNA replication checkpoint signaling)	GO:0071163 (DNA replication preinitiation complex assembly)| GO:0033314 (mitotic DNA replication checkpoint signaling)| GO:0031333 (negative regulation of protein-containing complex assembly)| GO:0044818 (mitotic G2/M transition checkpoint)| GO:0000076 (DNA replication checkpoint signaling)| GO:0010972 (negative regulation of G2/M transition of mitotic cell cycle)| GO:1902750 (negative regulation of cell cycle G2/M phase transition)| GO:0000727 (double-strand break repair via break-induced replication)| GO:0044774 (mitotic DNA integrity checkpoint signaling)| GO:0006270 (DNA replication initiation)| GO:0031570 (DNA integrity checkpoint signaling)| GO:0010389 (regulation of G2/M transition of mitotic cell cycle)| GO:1902749 (regulation of cell cycle G2/M phase transition)| GO:0000724 (double-strand break repair via homologous recombination)| GO:1901991 (negative regulation of mitotic cell cycle phase transition)| GO:0000725 (recombinational repair)| GO:0007093 (mitotic cell cycle checkpoint signaling)| GO:0043254 (regulation of protein-containing complex assembly)| GO:0045930 (negative regulation of mitotic cell cycle)| GO:0000075 (cell cycle checkpoint signaling)| GO:0065004 (protein-DNA complex assembly)| GO:1901988 (negative regulation of cell cycle phase transition)| GO:0006302 (double-strand break repair)| GO:0051129 (negative regulation of cellular component organization)| GO:1901990 (regulation of mitotic cell cycle phase transition)| GO:0010948 (negative regulation of cell cycle process)| GO:0045786 (negative regulation of cell cycle)| GO:0006310 (DNA recombination)| GO:0007346 (regulation of mitotic cell cycle)| GO:1901987 (regulation of cell cycle phase transition)| GO:0044087 (regulation of cellular component biogenesis)| GO:1903047 (mitotic cell cycle process)| GO:0010564 (regulation of cell cycle process)| GO:0006281 (DNA repair)| GO:0035556 (intracellular signal transduction)| GO:0071824 (protein-DNA complex organization)| GO:0051726 (regulation of cell cycle)| GO:0006974 (DNA damage response)| GO:0007165 (signal transduction)	GO:0031261 (DNA replication preinitiation complex)| GO:0032993 (protein-DNA complex)	GO:0003688 (DNA replication origin binding)| GO:0003697 (single-stranded DNA binding)| GO:1990837 (sequence-specific double-stranded DNA binding)| GO:0003690 (double-stranded DNA binding)| GO:0043565 (sequence-specific DNA binding)			skin	low_confidence
9400	small_vars|only_protein_coding|non_syn_non_truncating_muts|GO|||GO:0000076	CPAR2_804660	Contig005807_C_parapsilosis_CDC317_1038784_C/CACAACA	small_vars	only_protein_coding	non_syn_non_truncating_muts	GO	1	OSCAR02_L22-118	2	6	8	62	8	0.222222	2.58333	1.18311	5e-05	0.09285	1	0.104	0.104	Scer_CCR4	Contig005807_C_parapsilosis_CDC317	1038678	1041146	W	Ortholog(s) have 3'-5'-exoribonuclease activity, poly(A)-specific ribonuclease activity	ins|p.36|P/PQQ	non_syn_non_truncating SNP/INDEL GO:0000076 (BP DNA replication checkpoint signaling)	GO:0000288 (nuclear-transcribed mRNA catabolic process, deadenylation-dependent decay)| GO:0000289 (nuclear-transcribed mRNA poly(A) tail shortening)| GO:0007089 (traversing start control point of mitotic cell cycle)| GO:1900087 (positive regulation of G1/S transition of mitotic cell cycle)| GO:1902808 (positive regulation of cell cycle G1/S phase transition)| GO:0000076 (DNA replication checkpoint signaling)| GO:2000045 (regulation of G1/S transition of mitotic cell cycle)| GO:1902806 (regulation of cell cycle G1/S phase transition)| GO:0050779 (RNA destabilization)| GO:0061157 (mRNA destabilization)| GO:0061014 (positive regulation of mRNA catabolic process)| GO:1903313 (positive regulation of mRNA metabolic process)| GO:0043488 (regulation of mRNA stability)| GO:0043487 (regulation of RNA stability)| GO:0061013 (regulation of mRNA catabolic process)| GO:1901992 (positive regulation of mitotic cell cycle phase transition)| GO:0032968 (positive regulation of transcription elongation by RNA polymerase II)| GO:1901989 (positive regulation of cell cycle phase transition)| GO:0031570 (DNA integrity checkpoint signaling)| GO:0045931 (positive regulation of mitotic cell cycle)| GO:0034243 (regulation of transcription elongation by RNA polymerase II)| GO:1903311 (regulation of mRNA metabolic process)| GO:0032786 (positive regulation of DNA-templated transcription, elongation)| GO:0006260 (DNA replication)| GO:0032784 (regulation of DNA-templated transcription elongation)| GO:0006368 (transcription elongation by RNA polymerase II)| GO:0006354 (DNA-templated transcription elongation)| GO:0009896 (positive regulation of catabolic process)| GO:0000075 (cell cycle checkpoint signaling)| GO:0090068 (positive regulation of cell cycle process)| GO:0000956 (nuclear-transcribed mRNA catabolic process)| GO:0006402 (mRNA catabolic process)| GO:1901988 (negative regulation of cell cycle phase transition)| GO:0045787 (positive regulation of cell cycle)| GO:1901990 (regulation of mitotic cell cycle phase transition)| GO:0006401 (RNA catabolic process)| GO:0141188 (nucleic acid catabolic process)| GO:0010608 (post-transcriptional regulation of gene expression)| GO:0010948 (negative regulation of cell cycle process)| GO:0009894 (regulation of catabolic process)| GO:0045786 (negative regulation of cell cycle)| GO:0007346 (regulation of mitotic cell cycle)| GO:1901987 (regulation of cell cycle phase transition)| GO:0034655 (nucleobase-containing compound catabolic process)| GO:0065008 (regulation of biological quality)| GO:0016071 (mRNA metabolic process)| GO:0010629 (negative regulation of gene expression)| GO:0045944 (positive regulation of transcription by RNA polymerase II)| GO:0032774 (RNA biosynthetic process)| GO:0010564 (regulation of cell cycle process)| GO:0035556 (intracellular signal transduction)| GO:0045893 (positive regulation of DNA-templated transcription)| GO:1902680 (positive regulation of RNA biosynthetic process)| GO:0141187 (nucleic acid biosynthetic process)| GO:0051726 (regulation of cell cycle)| GO:0051254 (positive regulation of RNA metabolic process)| GO:0007165 (signal transduction)| GO:0010557 (positive regulation of macromolecule biosynthetic process)| GO:0045935 (positive regulation of nucleobase-containing compound metabolic process)| GO:0006357 (regulation of transcription by RNA polymerase II)| GO:0031328 (positive regulation of cellular biosynthetic process)| GO:0009891 (positive regulation of biosynthetic process)| GO:0009057 (macromolecule catabolic process)	GO:0030014 (CCR4-NOT complex)| GO:0016593 (Cdc73/Paf1 complex)| GO:0030015 (CCR4-NOT core complex)| GO:0008023 (transcription elongation factor complex)| GO:0000932 (P-body)| GO:0036464 (cytoplasmic ribonucleoprotein granule)| GO:0035770 (ribonucleoprotein granule)| GO:0099080 (supramolecular complex)	GO:0004535 (poly(A)-specific ribonuclease activity)| GO:0000175 (3'-5'-RNA exonuclease activity)| GO:0016896 (RNA exonuclease activity, producing 5'-phosphomonoesters)| GO:0004532 (RNA exonuclease activity)| GO:0008408 (3'-5' exonuclease activity)| GO:0016796 (exonuclease activity, active with either ribo- or deoxyribonucleic acids and producing 5'-phosphomonoesters)| GO:0004527 (exonuclease activity)| GO:0004540 (RNA nuclease activity)| GO:0004518 (nuclease activity)| GO:0140098 (catalytic activity, acting on RNA)| GO:0016788 (hydrolase activity, acting on ester bonds)	PWY-7366 (phosphatidylglycerol degradation)| PWY-6129 (dolichol and dolichyl phosphate biosynthesis)| PWY-6363 (D-<i>myo</i>-inositol (1,4,5)-trisphosphate degradation)	R-SCE-1660662 (Glycosphingolipid metabolism)| R-SCE-1660499 (Synthesis of PIPs at the plasma membrane)| R-SCE-5223345 (Miscellaneous transport and binding events)| R-SPO-1660662 (Glycosphingolipid metabolism)| R-SCE-1855204 (Synthesis of IP3 and IP4 in the cytosol)| R-SPO-428157 (Sphingolipid metabolism)| R-SPO-1855183 (Synthesis of IP2, IP, and Ins in the cytosol)| R-SCE-1855183 (Synthesis of IP2, IP, and Ins in the cytosol)| R-SPO-1660499 (Synthesis of PIPs at the plasma membrane)	skin	low_confidence
9401	small_vars|all_genes|all_muts|genes|||CPAR2_tI(AAU)2	CPAR2_tI(AAU)2	Contig005806_C_parapsilosis_CDC317_577272_G/T	small_vars	all_genes	all_muts	genes	1	OSCAR02_L22-436	3	4	18	50	8	0.214286	2.08333	0.845338	5e-05	0.20845	1	0.104	0.104	tI(AAU)2	Contig005806_C_parapsilosis_CDC317	573571	573644	W	tRNA-Ile, predicted by tRNAscan-SE; AAU anticodon	3' SNP +3628bp G/T	all SNP/INDEL tI(AAU)2	GO:0002182 (cytoplasmic translational elongation)| GO:0006414 (translational elongation)		GO:0033433 (AUU codon-amino acid adaptor activity)| GO:0030533 (triplet codon-amino acid adaptor activity)| GO:0003729 (mRNA binding)| GO:0060090 (molecular adaptor activity)			skin	low_confidence
9402	small_vars|all_genes|all_muts|genes|||CPAR2_tI(AAU)2	CPAR2_tI(AAU)2	Contig005806_C_parapsilosis_CDC317_577273_A/G	small_vars	all_genes	all_muts	genes	1	OSCAR02_L22-436	3	4	18	50	8	0.214286	2.08333	0.845338	5e-05	0.20845	1	0.104	0.104	tI(AAU)2	Contig005806_C_parapsilosis_CDC317	573571	573644	W	tRNA-Ile, predicted by tRNAscan-SE; AAU anticodon	3' SNP +3629bp A/G	all SNP/INDEL tI(AAU)2	GO:0002182 (cytoplasmic translational elongation)| GO:0006414 (translational elongation)		GO:0033433 (AUU codon-amino acid adaptor activity)| GO:0030533 (triplet codon-amino acid adaptor activity)| GO:0003729 (mRNA binding)| GO:0060090 (molecular adaptor activity)			skin	low_confidence
9403	small_vars|all_genes|all_muts|genes|||CPAR2_tI(AAU)2	CPAR2_tI(AAU)2	Contig005806_C_parapsilosis_CDC317_577291_T/C	small_vars	all_genes	all_muts	genes	1	OSCAR02_L22-436	3	4	18	50	8	0.214286	2.08333	0.845338	5e-05	0.20845	1	0.104	0.104	tI(AAU)2	Contig005806_C_parapsilosis_CDC317	573571	573644	W	tRNA-Ile, predicted by tRNAscan-SE; AAU anticodon	3' SNP +3647bp T/C	all SNP/INDEL tI(AAU)2	GO:0002182 (cytoplasmic translational elongation)| GO:0006414 (translational elongation)		GO:0033433 (AUU codon-amino acid adaptor activity)| GO:0030533 (triplet codon-amino acid adaptor activity)| GO:0003729 (mRNA binding)| GO:0060090 (molecular adaptor activity)			skin	low_confidence
9404	small_vars|all_genes|all_muts|genes|||CPAR2_tI(AAU)2	CPAR2_tI(AAU)2	Contig005806_C_parapsilosis_CDC317_577387_A/G	small_vars	all_genes	all_muts	genes	1	OSCAR02_L21-076	3	4	18	50	8	0.214286	2.08333	0.845338	5e-05	0.20845	1	0.104	0.104	tI(AAU)2	Contig005806_C_parapsilosis_CDC317	573571	573644	W	tRNA-Ile, predicted by tRNAscan-SE; AAU anticodon	3' SNP +3743bp A/G	all SNP/INDEL tI(AAU)2	GO:0002182 (cytoplasmic translational elongation)| GO:0006414 (translational elongation)		GO:0033433 (AUU codon-amino acid adaptor activity)| GO:0030533 (triplet codon-amino acid adaptor activity)| GO:0003729 (mRNA binding)| GO:0060090 (molecular adaptor activity)			skin	low_confidence
9405	small_vars|all_genes|all_muts|genes|||CPAR2_tI(AAU)2	CPAR2_tI(AAU)2	Contig005806_C_parapsilosis_CDC317_577885_G/A	small_vars	all_genes	all_muts	genes	1	OSCAR02_L22-436	3	4	18	50	8	0.214286	2.08333	0.845338	5e-05	0.20845	1	0.104	0.104	tI(AAU)2	Contig005806_C_parapsilosis_CDC317	573571	573644	W	tRNA-Ile, predicted by tRNAscan-SE; AAU anticodon	3' SNP +4241bp G/A	all SNP/INDEL tI(AAU)2	GO:0002182 (cytoplasmic translational elongation)| GO:0006414 (translational elongation)		GO:0033433 (AUU codon-amino acid adaptor activity)| GO:0030533 (triplet codon-amino acid adaptor activity)| GO:0003729 (mRNA binding)| GO:0060090 (molecular adaptor activity)			skin	low_confidence
9406	small_vars|all_genes|all_muts|genes|||CPAR2_tI(AAU)2	CPAR2_tI(AAU)2	Contig005806_C_parapsilosis_CDC317_577964_G/A	small_vars	all_genes	all_muts	genes	1	OSCAR02_L22-118	3	4	18	50	8	0.214286	2.08333	0.845338	5e-05	0.20845	1	0.104	0.104	tI(AAU)2	Contig005806_C_parapsilosis_CDC317	573571	573644	W	tRNA-Ile, predicted by tRNAscan-SE; AAU anticodon	3' SNP +4320bp G/A	all SNP/INDEL tI(AAU)2	GO:0002182 (cytoplasmic translational elongation)| GO:0006414 (translational elongation)		GO:0033433 (AUU codon-amino acid adaptor activity)| GO:0030533 (triplet codon-amino acid adaptor activity)| GO:0003729 (mRNA binding)| GO:0060090 (molecular adaptor activity)			skin	low_confidence
9407	small_vars|all_genes|all_muts|genes|||CPAR2_802940	CPAR2_802940	Contig005807_C_parapsilosis_CDC317_652607_A/G	small_vars	all_genes	all_muts	genes	1	OSCAR02_L22-118	2	5	10	74	8	0.210526	2.96	1.56786	0.0112	1	1	0.104	0.104	Scer_LYS12	Contig005807_C_parapsilosis_CDC317	649755	650864	W	Ortholog(s) have homoisocitrate dehydrogenase activity and role in lysine biosynthetic process, lysine metabolic process	3' SNP +1743bp A/G	all SNP/INDEL Scer_LYS12	GO:0009085 (lysine biosynthetic process)| GO:0006553 (lysine metabolic process)| GO:0009067 (aspartate family amino acid biosynthetic process)| GO:0009066 (aspartate family amino acid metabolic process)| GO:0170034 (L-amino acid biosynthetic process)| GO:0170038 (proteinogenic amino acid biosynthetic process)| GO:1901607 (alpha-amino acid biosynthetic process)| GO:0008652 (amino acid biosynthetic process)| GO:0170039 (proteinogenic amino acid metabolic process)| GO:0170033 (L-amino acid metabolic process)| GO:1901605 (alpha-amino acid metabolic process)| GO:0046394 (carboxylic acid biosynthetic process)| GO:0016053 (organic acid biosynthetic process)| GO:0006520 (amino acid metabolic process)| GO:0044283 (small molecule biosynthetic process)| GO:0019752 (carboxylic acid metabolic process)| GO:0043436 (oxoacid metabolic process)| GO:0006082 (organic acid metabolic process)		GO:0047046 (homoisocitrate dehydrogenase activity)| GO:0051287 (NAD binding)| GO:0000287 (magnesium ion binding)| GO:0016616 (oxidoreductase activity, acting on the CH-OH group of donors, NAD or NADP as acceptor)| GO:0016614 (oxidoreductase activity, acting on CH-OH group of donors)	PWY-7124 (ethene biosynthesis V (engineered))	R-SCE-389542 (NADPH regeneration)| R-SPO-389542 (NADPH regeneration)	skin	low_confidence
9408	small_vars|all_genes|all_muts|genes|||CPAR2_802940	CPAR2_802940	Contig005807_C_parapsilosis_CDC317_655696_C/T	small_vars	all_genes	all_muts	genes	1	OSCAR02_L21-076	2	5	10	74	8	0.210526	2.96	1.56786	0.0112	1	1	0.104	0.104	Scer_LYS12	Contig005807_C_parapsilosis_CDC317	649755	650864	W	Ortholog(s) have homoisocitrate dehydrogenase activity and role in lysine biosynthetic process, lysine metabolic process	3' SNP +4832bp C/T	all SNP/INDEL Scer_LYS12	GO:0009085 (lysine biosynthetic process)| GO:0006553 (lysine metabolic process)| GO:0009067 (aspartate family amino acid biosynthetic process)| GO:0009066 (aspartate family amino acid metabolic process)| GO:0170034 (L-amino acid biosynthetic process)| GO:0170038 (proteinogenic amino acid biosynthetic process)| GO:1901607 (alpha-amino acid biosynthetic process)| GO:0008652 (amino acid biosynthetic process)| GO:0170039 (proteinogenic amino acid metabolic process)| GO:0170033 (L-amino acid metabolic process)| GO:1901605 (alpha-amino acid metabolic process)| GO:0046394 (carboxylic acid biosynthetic process)| GO:0016053 (organic acid biosynthetic process)| GO:0006520 (amino acid metabolic process)| GO:0044283 (small molecule biosynthetic process)| GO:0019752 (carboxylic acid metabolic process)| GO:0043436 (oxoacid metabolic process)| GO:0006082 (organic acid metabolic process)		GO:0047046 (homoisocitrate dehydrogenase activity)| GO:0051287 (NAD binding)| GO:0000287 (magnesium ion binding)| GO:0016616 (oxidoreductase activity, acting on the CH-OH group of donors, NAD or NADP as acceptor)| GO:0016614 (oxidoreductase activity, acting on CH-OH group of donors)	PWY-7124 (ethene biosynthesis V (engineered))	R-SCE-389542 (NADPH regeneration)| R-SPO-389542 (NADPH regeneration)	skin	low_confidence
9409	small_vars|all_genes|all_muts|genes|||CPAR2_106990	CPAR2_106990	Contig005569_C_parapsilosis_CDC317_1493971_ATTTTGTT/A	small_vars	all_genes	all_muts	genes	1	OSCAR02_L21-076	2	6	9	75	8	0.210526	2.77778	1.41607	5e-05	0.20845	1	0.104	0.104	Scer_GPI18	Contig005569_C_parapsilosis_CDC317	1489734	1490939	W	Ortholog(s) have alpha-1,6-mannosyltransferase activity, mannosyltransferase activity and role in GPI anchor biosynthetic process	3' INDEL +3032bp ATTTTGTT/A	all SNP/INDEL Scer_GPI18	GO:0006506 (GPI anchor biosynthetic process)| GO:0006505 (GPI anchor metabolic process)| GO:0009247 (glycolipid biosynthetic process)| GO:0006664 (glycolipid metabolic process)| GO:1903509 (liposaccharide metabolic process)| GO:0006661 (phosphatidylinositol biosynthetic process)| GO:0006497 (protein lipidation)| GO:0046467 (membrane lipid biosynthetic process)| GO:0046488 (phosphatidylinositol metabolic process)| GO:0006643 (membrane lipid metabolic process)| GO:0046474 (glycerophospholipid biosynthetic process)| GO:0045017 (glycerolipid biosynthetic process)| GO:0008654 (phospholipid biosynthetic process)| GO:0006650 (glycerophospholipid metabolic process)| GO:0046486 (glycerolipid metabolic process)| GO:0006644 (phospholipid metabolic process)| GO:1901137 (carbohydrate derivative biosynthetic process)| GO:0008610 (lipid biosynthetic process)| GO:0090407 (organophosphate biosynthetic process)| GO:1901135 (carbohydrate derivative metabolic process)| GO:0044255 (cellular lipid metabolic process)| GO:0006629 (lipid metabolic process)| GO:0019637 (organophosphate metabolic process)	GO:0031501 (mannosyltransferase complex)| GO:0005789 (endoplasmic reticulum membrane)| GO:0005783 (endoplasmic reticulum)	GO:0004376 (glycolipid mannosyltransferase activity)| GO:0000009 (alpha-1,6-mannosyltransferase activity)| GO:0000030 (mannosyltransferase activity)| GO:0016758 (hexosyltransferase activity)| GO:0016757 (glycosyltransferase activity)		R-SCE-162710 (Synthesis of glycosylphosphatidylinositol (GPI))| R-SCE-163125 (Post-translational modification: synthesis of GPI-anchored proteins)| R-SPO-163125 (Post-translational modification: synthesis of GPI-anchored proteins)| R-SPO-162710 (Synthesis of glycosylphosphatidylinositol (GPI))	skin	low_confidence
9410	small_vars|all_genes|all_muts|genes|||CPAR2_106990	CPAR2_106990	Contig005569_C_parapsilosis_CDC317_1495304_CT/C	small_vars	all_genes	all_muts	genes	1	OSCAR01_L20-057	2	6	9	75	8	0.210526	2.77778	1.41607	5e-05	0.20845	1	0.104	0.104	Scer_GPI18	Contig005569_C_parapsilosis_CDC317	1489734	1490939	W	Ortholog(s) have alpha-1,6-mannosyltransferase activity, mannosyltransferase activity and role in GPI anchor biosynthetic process	3' INDEL +4365bp CT/C	all SNP/INDEL Scer_GPI18	GO:0006506 (GPI anchor biosynthetic process)| GO:0006505 (GPI anchor metabolic process)| GO:0009247 (glycolipid biosynthetic process)| GO:0006664 (glycolipid metabolic process)| GO:1903509 (liposaccharide metabolic process)| GO:0006661 (phosphatidylinositol biosynthetic process)| GO:0006497 (protein lipidation)| GO:0046467 (membrane lipid biosynthetic process)| GO:0046488 (phosphatidylinositol metabolic process)| GO:0006643 (membrane lipid metabolic process)| GO:0046474 (glycerophospholipid biosynthetic process)| GO:0045017 (glycerolipid biosynthetic process)| GO:0008654 (phospholipid biosynthetic process)| GO:0006650 (glycerophospholipid metabolic process)| GO:0046486 (glycerolipid metabolic process)| GO:0006644 (phospholipid metabolic process)| GO:1901137 (carbohydrate derivative biosynthetic process)| GO:0008610 (lipid biosynthetic process)| GO:0090407 (organophosphate biosynthetic process)| GO:1901135 (carbohydrate derivative metabolic process)| GO:0044255 (cellular lipid metabolic process)| GO:0006629 (lipid metabolic process)| GO:0019637 (organophosphate metabolic process)	GO:0031501 (mannosyltransferase complex)| GO:0005789 (endoplasmic reticulum membrane)| GO:0005783 (endoplasmic reticulum)	GO:0004376 (glycolipid mannosyltransferase activity)| GO:0000009 (alpha-1,6-mannosyltransferase activity)| GO:0000030 (mannosyltransferase activity)| GO:0016758 (hexosyltransferase activity)| GO:0016757 (glycosyltransferase activity)		R-SCE-162710 (Synthesis of glycosylphosphatidylinositol (GPI))| R-SCE-163125 (Post-translational modification: synthesis of GPI-anchored proteins)| R-SPO-163125 (Post-translational modification: synthesis of GPI-anchored proteins)| R-SPO-162710 (Synthesis of glycosylphosphatidylinositol (GPI))	skin	low_confidence
9411	small_vars|all_genes|all_muts|genes|||CPAR2_807390	CPAR2_807390	Contig005807_C_parapsilosis_CDC317_1713591_A/G	small_vars	all_genes	all_muts	genes	1	OSCAR02_L22-436	2	6	9	75	8	0.210526	2.77778	1.41607	0.0112	1	1	0.104	0.104	CPAR2_807390	Contig005807_C_parapsilosis_CDC317	1716670	1717887	W	Ortholog of C. albicans SC5314 : C3_04840C_A, C. dubliniensis CD36 : Cd36_84810, C. auris B8441 : B9J08_004444 and Candida tenuis NRRL Y-1498 : CANTEDRAFT_116531	5' SNP -3079bp A/G	all SNP/INDEL CPAR2_807390						skin	low_confidence
9412	small_vars|all_genes|all_muts|genes|||CPAR2_807390	CPAR2_807390	Contig005807_C_parapsilosis_CDC317_1714373_T/G	small_vars	all_genes	all_muts	genes	1	OSCAR02_L21-078	2	6	9	75	8	0.210526	2.77778	1.41607	0.0112	1	1	0.104	0.104	CPAR2_807390	Contig005807_C_parapsilosis_CDC317	1716670	1717887	W	Ortholog of C. albicans SC5314 : C3_04840C_A, C. dubliniensis CD36 : Cd36_84810, C. auris B8441 : B9J08_004444 and Candida tenuis NRRL Y-1498 : CANTEDRAFT_116531	5' SNP -2297bp T/G	all SNP/INDEL CPAR2_807390						skin	low_confidence
9413	small_vars|all_genes|all_muts|genes|||CPAR2_803860	CPAR2_803860	Contig005807_C_parapsilosis_CDC317_867248_A/T	small_vars	all_genes	all_muts	genes	1	OSCAR03_L22-267	2	6	9	69	8	0.210526	2.55556	1.17874	0.0224	1	1	0.104	0.104	CPAR2_803860	Contig005807_C_parapsilosis_CDC317	869247	872081	W	Ortholog of C. albicans SC5314 : C1_06340W_A, C. dubliniensis CD36 : Cd36_05920, C. auris B8441 : B9J08_000594, Pichia stipitis Pignal : PICST_30324 and Candida guilliermondii ATCC 6260 : PGUG_04439	5' SNP -1999bp A/T	all SNP/INDEL CPAR2_803860					R-SPO-1474244 (Extracellular matrix organization)| R-SPO-8941237 (Invadopodia formation)| R-SPO-5689901 (Metalloprotease DUBs)	skin	low_confidence
9414	small_vars|all_genes|all_muts|genes|||CPAR2_803860	CPAR2_803860	Contig005807_C_parapsilosis_CDC317_876663_C/A	small_vars	all_genes	all_muts	genes	1	OSCAR01_L21-182	2	6	9	69	8	0.210526	2.55556	1.17874	0.0224	1	1	0.104	0.104	CPAR2_803860	Contig005807_C_parapsilosis_CDC317	869247	872081	W	Ortholog of C. albicans SC5314 : C1_06340W_A, C. dubliniensis CD36 : Cd36_05920, C. auris B8441 : B9J08_000594, Pichia stipitis Pignal : PICST_30324 and Candida guilliermondii ATCC 6260 : PGUG_04439	3' SNP +4582bp C/A	all SNP/INDEL CPAR2_803860					R-SPO-1474244 (Extracellular matrix organization)| R-SPO-8941237 (Invadopodia formation)| R-SPO-5689901 (Metalloprotease DUBs)	skin	low_confidence
9415	small_vars|all_genes|all_muts|genes|||CPAR2_700990	CPAR2_700990	Contig006110_C_parapsilosis_CDC317_218589_TA/T	small_vars	all_genes	all_muts	genes	1	OSCAR03_L22-267	2	6	9	66	8	0.210526	2.44444	1.06265	0.0112	1	1	0.104	0.104	CPAR2_700990	Contig006110_C_parapsilosis_CDC317	222464	220386	C	Has domain(s) with predicted transmembrane transporter activity, role in transmembrane transport and membrane localization	3' INDEL +1797bp TA/T	all SNP/INDEL CPAR2_700990						skin	low_confidence
9416	small_vars|all_genes|all_muts|genes|||CPAR2_700990	CPAR2_700990	Contig006110_C_parapsilosis_CDC317_226601_G/T	small_vars	all_genes	all_muts	genes	1	OSCAR01_L21-182	2	6	9	66	8	0.210526	2.44444	1.06265	0.0112	1	1	0.104	0.104	CPAR2_700990	Contig006110_C_parapsilosis_CDC317	222464	220386	C	Has domain(s) with predicted transmembrane transporter activity, role in transmembrane transport and membrane localization	5' SNP -4137bp G/T	all SNP/INDEL CPAR2_700990						skin	low_confidence
9417	small_vars|all_genes|all_muts|genes|||CPAR2_212680	CPAR2_212680	Contig005809_C_parapsilosis_CDC317_2723814_G/A	small_vars	all_genes	all_muts	genes	1	OSCAR02_L22-436	2	5	10	60	8	0.210526	2.4	0.987179	5e-05	0.20845	1	0.104	0.104	Scer_ISW1	Contig005809_C_parapsilosis_CDC317	2726797	2729923	W	Ortholog(s) have ATPase, DNA binding, nucleosome binding, rDNA binding activity	5' SNP -2983bp G/A	all SNP/INDEL Scer_ISW1	GO:0001178 (regulation of transcriptional start site selection at RNA polymerase II promoter)| GO:0006363 (termination of RNA polymerase I transcription)| GO:1902275 (regulation of chromatin organization)| GO:0060260 (regulation of transcription initiation by RNA polymerase II)| GO:2000142 (regulation of DNA-templated transcription initiation)| GO:0043044 (chromatin remodeling)| GO:0006369 (termination of RNA polymerase II transcription)| GO:0006353 (DNA-templated transcription termination)| GO:0007062 (sister chromatid cohesion)| GO:0006354 (DNA-templated transcription elongation)| GO:0006338 (chromatin remodeling)| GO:0006325 (chromatin organization)| GO:0051276 (chromosome organization)| GO:0045944 (positive regulation of transcription by RNA polymerase II)| GO:0032774 (RNA biosynthetic process)| GO:0045893 (positive regulation of DNA-templated transcription)| GO:1902680 (positive regulation of RNA biosynthetic process)| GO:0071824 (protein-DNA complex organization)| GO:0141187 (nucleic acid biosynthetic process)| GO:0051254 (positive regulation of RNA metabolic process)| GO:0010557 (positive regulation of macromolecule biosynthetic process)| GO:0045935 (positive regulation of nucleobase-containing compound metabolic process)| GO:0006357 (regulation of transcription by RNA polymerase II)| GO:0031328 (positive regulation of cellular biosynthetic process)| GO:0009891 (positive regulation of biosynthetic process)	GO:0036436 (Isw1a complex)| GO:0036437 (Isw1b complex)| GO:0016587 (Isw1 complex)| GO:0030874 (nucleolar chromatin)| GO:0031010 (ISWI-type complex)| GO:0070603 (SWI/SNF superfamily-type complex)| GO:1904949 (ATPase complex)	GO:0000182 (rDNA binding)| GO:0140658 (ATP-dependent chromatin remodeler activity)| GO:0031491 (nucleosome binding)| GO:0008094 (ATP-dependent activity, acting on DNA)| GO:0004386 (helicase activity)| GO:1990837 (sequence-specific double-stranded DNA binding)| GO:0003682 (chromatin binding)| GO:0140097 (catalytic activity, acting on DNA)| GO:0016887 (ATP hydrolysis activity)| GO:0003690 (double-stranded DNA binding)| GO:0043565 (sequence-specific DNA binding)| GO:0017111 (ribonucleoside triphosphate phosphatase activity)| GO:0140657 (ATP-dependent activity)| GO:0044877 (protein-containing complex binding)| GO:0016462 (pyrophosphatase activity)| GO:0016818 (hydrolase activity, acting on acid anhydrides, in phosphorus-containing anhydrides)| GO:0016817 (hydrolase activity, acting on acid anhydrides)	PWY-5661 (GDP-&alpha;-D-glucose biosynthesis)| PWY-2723 (trehalose degradation V)| PWY-2722 (trehalose degradation IV)	R-SCE-3214815 (HDACs deacetylate histones)	skin	low_confidence
9418	small_vars|all_genes|all_muts|genes|||CPAR2_212680	CPAR2_212680	Contig005809_C_parapsilosis_CDC317_2733569_TGG/T	small_vars	all_genes	all_muts	genes	1	OSCAR01_L20-057	2	5	10	60	8	0.210526	2.4	0.987179	5e-05	0.20845	1	0.104	0.104	Scer_ISW1	Contig005809_C_parapsilosis_CDC317	2726797	2729923	W	Ortholog(s) have ATPase, DNA binding, nucleosome binding, rDNA binding activity	3' INDEL +3646bp TGG/T	all SNP/INDEL Scer_ISW1	GO:0001178 (regulation of transcriptional start site selection at RNA polymerase II promoter)| GO:0006363 (termination of RNA polymerase I transcription)| GO:1902275 (regulation of chromatin organization)| GO:0060260 (regulation of transcription initiation by RNA polymerase II)| GO:2000142 (regulation of DNA-templated transcription initiation)| GO:0043044 (chromatin remodeling)| GO:0006369 (termination of RNA polymerase II transcription)| GO:0006353 (DNA-templated transcription termination)| GO:0007062 (sister chromatid cohesion)| GO:0006354 (DNA-templated transcription elongation)| GO:0006338 (chromatin remodeling)| GO:0006325 (chromatin organization)| GO:0051276 (chromosome organization)| GO:0045944 (positive regulation of transcription by RNA polymerase II)| GO:0032774 (RNA biosynthetic process)| GO:0045893 (positive regulation of DNA-templated transcription)| GO:1902680 (positive regulation of RNA biosynthetic process)| GO:0071824 (protein-DNA complex organization)| GO:0141187 (nucleic acid biosynthetic process)| GO:0051254 (positive regulation of RNA metabolic process)| GO:0010557 (positive regulation of macromolecule biosynthetic process)| GO:0045935 (positive regulation of nucleobase-containing compound metabolic process)| GO:0006357 (regulation of transcription by RNA polymerase II)| GO:0031328 (positive regulation of cellular biosynthetic process)| GO:0009891 (positive regulation of biosynthetic process)	GO:0036436 (Isw1a complex)| GO:0036437 (Isw1b complex)| GO:0016587 (Isw1 complex)| GO:0030874 (nucleolar chromatin)| GO:0031010 (ISWI-type complex)| GO:0070603 (SWI/SNF superfamily-type complex)| GO:1904949 (ATPase complex)	GO:0000182 (rDNA binding)| GO:0140658 (ATP-dependent chromatin remodeler activity)| GO:0031491 (nucleosome binding)| GO:0008094 (ATP-dependent activity, acting on DNA)| GO:0004386 (helicase activity)| GO:1990837 (sequence-specific double-stranded DNA binding)| GO:0003682 (chromatin binding)| GO:0140097 (catalytic activity, acting on DNA)| GO:0016887 (ATP hydrolysis activity)| GO:0003690 (double-stranded DNA binding)| GO:0043565 (sequence-specific DNA binding)| GO:0017111 (ribonucleoside triphosphate phosphatase activity)| GO:0140657 (ATP-dependent activity)| GO:0044877 (protein-containing complex binding)| GO:0016462 (pyrophosphatase activity)| GO:0016818 (hydrolase activity, acting on acid anhydrides, in phosphorus-containing anhydrides)| GO:0016817 (hydrolase activity, acting on acid anhydrides)	PWY-5661 (GDP-&alpha;-D-glucose biosynthesis)| PWY-2723 (trehalose degradation V)| PWY-2722 (trehalose degradation IV)	R-SCE-3214815 (HDACs deacetylate histones)	skin	low_confidence
9419	small_vars|all_genes|all_muts|genes|||CPAR2_303780	CPAR2_303780	Contig005806_C_parapsilosis_CDC317_879169_T/C	small_vars	all_genes	all_muts	genes	1	OSCAR01_L21-182	3	3	20	52	8	0.206897	2.6	1.31542	0.0112	1	1	0.104	0.104	Scer_CDC24	Contig005806_C_parapsilosis_CDC317	879796	882207	W	Ortholog(s) have role in cellular bud site selection, chemotropism, conjugation with cellular fusion and establishment or maintenance of bipolar cell polarity regulating cell shape, more	5' SNP -627bp T/C	all SNP/INDEL Scer_CDC24	GO:0061245 (establishment or maintenance of bipolar cell polarity)| GO:0061246 (establishment or maintenance of bipolar cell polarity regulating cell shape)| GO:1902432 (protein localization to division septum)| GO:0043577 (chemotropism)| GO:0031346 (positive regulation of cell projection organization)| GO:1902917 (positive regulation of mating projection assembly)| GO:0120034 (positive regulation of plasma membrane bounded cell projection assembly)| GO:0009606 (tropism)| GO:0060236 (regulation of mitotic spindle organization)| GO:0009605 (response to external stimulus)| GO:0090224 (regulation of spindle organization)| GO:0060491 (regulation of cell projection assembly)| GO:0031344 (regulation of cell projection organization)| GO:0031383 (regulation of mating projection assembly)| GO:0120032 (regulation of plasma membrane bounded cell projection assembly)| GO:0120035 (regulation of plasma membrane bounded cell projection organization)| GO:0072741 (protein localization to cell division site)| GO:0035023 (regulation of Rho protein signal transduction)| GO:0000747 (conjugation with cellular fusion)| GO:0072697 (protein localization to cell cortex)| GO:0019953 (sexual reproduction)| GO:0051094 (positive regulation of developmental process)| GO:0030100 (regulation of endocytosis)| GO:0071963 (establishment or maintenance of cell polarity regulating cell shape)| GO:0000282 (cellular bud site selection)| GO:1901891 (regulation of cell septum assembly)| GO:0032955 (regulation of division septum assembly)| GO:0070507 (regulation of microtubule cytoskeleton organization)| GO:0031106 (septin ring organization)| GO:0032185 (septin cytoskeleton organization)| GO:0032886 (regulation of microtubule-based process)| GO:0032954 (regulation of cytokinetic process)| GO:0007096 (regulation of exit from mitosis)| GO:0060627 (regulation of vesicle-mediated transport)| GO:0008360 (regulation of cell shape)| GO:0022604 (regulation of cell morphogenesis)| GO:0051056 (regulation of small GTPase mediated signal transduction)| GO:0030010 (establishment of cell polarity)| GO:1990778 (protein localization to cell periphery)| GO:0022603 (regulation of anatomical structure morphogenesis)| GO:0044089 (positive regulation of cellular component biogenesis)| GO:0051493 (regulation of cytoskeleton organization)| GO:0050793 (regulation of developmental process)| GO:0051049 (regulation of transport)| GO:0007163 (establishment or maintenance of cell polarity)| GO:1902531 (regulation of intracellular signal transduction)| GO:1901990 (regulation of mitotic cell cycle phase transition)| GO:0007010 (cytoskeleton organization)| GO:0051130 (positive regulation of cellular component organization)| GO:0032879 (regulation of localization)| GO:0010646 (regulation of cell communication)| GO:0009966 (regulation of signal transduction)| GO:0023051 (regulation of signaling)| GO:0007346 (regulation of mitotic cell cycle)| GO:1901987 (regulation of cell cycle phase transition)| GO:0044087 (regulation of cellular component biogenesis)| GO:0065008 (regulation of biological quality)| GO:0048583 (regulation of response to stimulus)| GO:1903047 (mitotic cell cycle process)| GO:0033043 (regulation of organelle organization)| GO:0010564 (regulation of cell cycle process)| GO:0035556 (intracellular signal transduction)| GO:0051726 (regulation of cell cycle)| GO:0007165 (signal transduction)| GO:0022414 (reproductive process)	GO:0120171 (Cdc24p-Far1p-Gbetagamma complex)| GO:0032154 (cleavage furrow)| GO:1902716 (cell cortex of growing cell tip)| GO:0090726 (cortical dynamic polarity patch)| GO:0072686 (mitotic spindle)| GO:0098590 (plasma membrane region)| GO:0000935 (division septum)| GO:0005819 (spindle)| GO:0051285 (cell cortex of cell tip)| GO:0030428 (cell septum)| GO:0099738 (cell cortex region)| GO:0099568 (cytoplasmic region)| GO:0043332 (mating projection tip)| GO:0000131 (incipient cellular bud site)| GO:0005938 (cell cortex)| GO:0032153 (cell division site)| GO:0005934 (cellular bud tip)| GO:0060187 (cell pole)| GO:0051286 (cell tip)| GO:0005935 (cellular bud neck)| GO:0030427 (site of polarized growth)	GO:0005085 (guanyl-nucleotide exchange factor activity)| GO:0030695 (GTPase regulator activity)| GO:0060589 (nucleoside-triphosphatase regulator activity)| GO:0005543 (phospholipid binding)| GO:0008289 (lipid binding)| GO:0030234 (enzyme regulator activity)| GO:0098772 (molecular function regulator activity)	PWY-3561 (choline biosynthesis III)	R-SCE-264876 (Insulin processing)| R-SCE-2980736 (Peptide hormone metabolism)| R-SPO-1474244 (Extracellular matrix organization)| R-SPO-264876 (Insulin processing)| R-SPO-8941237 (Invadopodia formation)| R-SPO-2980736 (Peptide hormone metabolism)| R-SCE-156588 (Glucuronidation)| R-SCE-917729 (Endosomal Sorting Complex Required For Transport (ESCRT))| R-SPO-917729 (Endosomal Sorting Complex Required For Transport (ESCRT))| R-SCE-1855204 (Synthesis of IP3 and IP4 in the cytosol)| R-SCE-6804756 (Regulation of TP53 Activity through Phosphorylation)| R-SPO-6804756 (Regulation of TP53 Activity through Phosphorylation)| R-SPO-165158 (Activation of AKT2)| R-SPO-9634635 (Estrogen-stimulated signaling through PRKCZ)| R-SPO-2428924 (IGF1R signaling cascade)| R-SPO-112399 (IRS-mediated signalling)| R-SPO-2428928 (IRS-related events triggered by IGF1R)| R-SPO-74751 (Insulin receptor signalling cascade)| R-SPO-109704 (PI3K Cascade)| R-SPO-2404192 (Signaling by Type 1 Insulin-like Growth Factor 1 Receptor (IGF1R))| R-SPO-5218921 (VEGFR2 mediated cell proliferation)| R-SPO-1660499 (Synthesis of PIPs at the plasma membrane)	skin	low_confidence
9420	small_vars|all_genes|all_muts|genes|||CPAR2_303780	CPAR2_303780	Contig005806_C_parapsilosis_CDC317_879169_T/TCCC	small_vars	all_genes	all_muts	genes	1	OSCAR02_L22-118	3	3	20	52	8	0.206897	2.6	1.31542	0.0112	1	1	0.104	0.104	Scer_CDC24	Contig005806_C_parapsilosis_CDC317	879796	882207	W	Ortholog(s) have role in cellular bud site selection, chemotropism, conjugation with cellular fusion and establishment or maintenance of bipolar cell polarity regulating cell shape, more	5' INDEL -627bp T/TCCC	all SNP/INDEL Scer_CDC24	GO:0061245 (establishment or maintenance of bipolar cell polarity)| GO:0061246 (establishment or maintenance of bipolar cell polarity regulating cell shape)| GO:1902432 (protein localization to division septum)| GO:0043577 (chemotropism)| GO:0031346 (positive regulation of cell projection organization)| GO:1902917 (positive regulation of mating projection assembly)| GO:0120034 (positive regulation of plasma membrane bounded cell projection assembly)| GO:0009606 (tropism)| GO:0060236 (regulation of mitotic spindle organization)| GO:0009605 (response to external stimulus)| GO:0090224 (regulation of spindle organization)| GO:0060491 (regulation of cell projection assembly)| GO:0031344 (regulation of cell projection organization)| GO:0031383 (regulation of mating projection assembly)| GO:0120032 (regulation of plasma membrane bounded cell projection assembly)| GO:0120035 (regulation of plasma membrane bounded cell projection organization)| GO:0072741 (protein localization to cell division site)| GO:0035023 (regulation of Rho protein signal transduction)| GO:0000747 (conjugation with cellular fusion)| GO:0072697 (protein localization to cell cortex)| GO:0019953 (sexual reproduction)| GO:0051094 (positive regulation of developmental process)| GO:0030100 (regulation of endocytosis)| GO:0071963 (establishment or maintenance of cell polarity regulating cell shape)| GO:0000282 (cellular bud site selection)| GO:1901891 (regulation of cell septum assembly)| GO:0032955 (regulation of division septum assembly)| GO:0070507 (regulation of microtubule cytoskeleton organization)| GO:0031106 (septin ring organization)| GO:0032185 (septin cytoskeleton organization)| GO:0032886 (regulation of microtubule-based process)| GO:0032954 (regulation of cytokinetic process)| GO:0007096 (regulation of exit from mitosis)| GO:0060627 (regulation of vesicle-mediated transport)| GO:0008360 (regulation of cell shape)| GO:0022604 (regulation of cell morphogenesis)| GO:0051056 (regulation of small GTPase mediated signal transduction)| GO:0030010 (establishment of cell polarity)| GO:1990778 (protein localization to cell periphery)| GO:0022603 (regulation of anatomical structure morphogenesis)| GO:0044089 (positive regulation of cellular component biogenesis)| GO:0051493 (regulation of cytoskeleton organization)| GO:0050793 (regulation of developmental process)| GO:0051049 (regulation of transport)| GO:0007163 (establishment or maintenance of cell polarity)| GO:1902531 (regulation of intracellular signal transduction)| GO:1901990 (regulation of mitotic cell cycle phase transition)| GO:0007010 (cytoskeleton organization)| GO:0051130 (positive regulation of cellular component organization)| GO:0032879 (regulation of localization)| GO:0010646 (regulation of cell communication)| GO:0009966 (regulation of signal transduction)| GO:0023051 (regulation of signaling)| GO:0007346 (regulation of mitotic cell cycle)| GO:1901987 (regulation of cell cycle phase transition)| GO:0044087 (regulation of cellular component biogenesis)| GO:0065008 (regulation of biological quality)| GO:0048583 (regulation of response to stimulus)| GO:1903047 (mitotic cell cycle process)| GO:0033043 (regulation of organelle organization)| GO:0010564 (regulation of cell cycle process)| GO:0035556 (intracellular signal transduction)| GO:0051726 (regulation of cell cycle)| GO:0007165 (signal transduction)| GO:0022414 (reproductive process)	GO:0120171 (Cdc24p-Far1p-Gbetagamma complex)| GO:0032154 (cleavage furrow)| GO:1902716 (cell cortex of growing cell tip)| GO:0090726 (cortical dynamic polarity patch)| GO:0072686 (mitotic spindle)| GO:0098590 (plasma membrane region)| GO:0000935 (division septum)| GO:0005819 (spindle)| GO:0051285 (cell cortex of cell tip)| GO:0030428 (cell septum)| GO:0099738 (cell cortex region)| GO:0099568 (cytoplasmic region)| GO:0043332 (mating projection tip)| GO:0000131 (incipient cellular bud site)| GO:0005938 (cell cortex)| GO:0032153 (cell division site)| GO:0005934 (cellular bud tip)| GO:0060187 (cell pole)| GO:0051286 (cell tip)| GO:0005935 (cellular bud neck)| GO:0030427 (site of polarized growth)	GO:0005085 (guanyl-nucleotide exchange factor activity)| GO:0030695 (GTPase regulator activity)| GO:0060589 (nucleoside-triphosphatase regulator activity)| GO:0005543 (phospholipid binding)| GO:0008289 (lipid binding)| GO:0030234 (enzyme regulator activity)| GO:0098772 (molecular function regulator activity)	PWY-3561 (choline biosynthesis III)	R-SCE-264876 (Insulin processing)| R-SCE-2980736 (Peptide hormone metabolism)| R-SPO-1474244 (Extracellular matrix organization)| R-SPO-264876 (Insulin processing)| R-SPO-8941237 (Invadopodia formation)| R-SPO-2980736 (Peptide hormone metabolism)| R-SCE-156588 (Glucuronidation)| R-SCE-917729 (Endosomal Sorting Complex Required For Transport (ESCRT))| R-SPO-917729 (Endosomal Sorting Complex Required For Transport (ESCRT))| R-SCE-1855204 (Synthesis of IP3 and IP4 in the cytosol)| R-SCE-6804756 (Regulation of TP53 Activity through Phosphorylation)| R-SPO-6804756 (Regulation of TP53 Activity through Phosphorylation)| R-SPO-165158 (Activation of AKT2)| R-SPO-9634635 (Estrogen-stimulated signaling through PRKCZ)| R-SPO-2428924 (IGF1R signaling cascade)| R-SPO-112399 (IRS-mediated signalling)| R-SPO-2428928 (IRS-related events triggered by IGF1R)| R-SPO-74751 (Insulin receptor signalling cascade)| R-SPO-109704 (PI3K Cascade)| R-SPO-2404192 (Signaling by Type 1 Insulin-like Growth Factor 1 Receptor (IGF1R))| R-SPO-5218921 (VEGFR2 mediated cell proliferation)| R-SPO-1660499 (Synthesis of PIPs at the plasma membrane)	skin	low_confidence
9421	small_vars|all_genes|all_muts|genes|||CPAR2_303780	CPAR2_303780	Contig005806_C_parapsilosis_CDC317_883875_C/T	small_vars	all_genes	all_muts	genes	1	OSCAR02_L21-076	3	3	20	52	8	0.206897	2.6	1.31542	0.0112	1	1	0.104	0.104	Scer_CDC24	Contig005806_C_parapsilosis_CDC317	879796	882207	W	Ortholog(s) have role in cellular bud site selection, chemotropism, conjugation with cellular fusion and establishment or maintenance of bipolar cell polarity regulating cell shape, more	3' SNP +1668bp C/T	all SNP/INDEL Scer_CDC24	GO:0061245 (establishment or maintenance of bipolar cell polarity)| GO:0061246 (establishment or maintenance of bipolar cell polarity regulating cell shape)| GO:1902432 (protein localization to division septum)| GO:0043577 (chemotropism)| GO:0031346 (positive regulation of cell projection organization)| GO:1902917 (positive regulation of mating projection assembly)| GO:0120034 (positive regulation of plasma membrane bounded cell projection assembly)| GO:0009606 (tropism)| GO:0060236 (regulation of mitotic spindle organization)| GO:0009605 (response to external stimulus)| GO:0090224 (regulation of spindle organization)| GO:0060491 (regulation of cell projection assembly)| GO:0031344 (regulation of cell projection organization)| GO:0031383 (regulation of mating projection assembly)| GO:0120032 (regulation of plasma membrane bounded cell projection assembly)| GO:0120035 (regulation of plasma membrane bounded cell projection organization)| GO:0072741 (protein localization to cell division site)| GO:0035023 (regulation of Rho protein signal transduction)| GO:0000747 (conjugation with cellular fusion)| GO:0072697 (protein localization to cell cortex)| GO:0019953 (sexual reproduction)| GO:0051094 (positive regulation of developmental process)| GO:0030100 (regulation of endocytosis)| GO:0071963 (establishment or maintenance of cell polarity regulating cell shape)| GO:0000282 (cellular bud site selection)| GO:1901891 (regulation of cell septum assembly)| GO:0032955 (regulation of division septum assembly)| GO:0070507 (regulation of microtubule cytoskeleton organization)| GO:0031106 (septin ring organization)| GO:0032185 (septin cytoskeleton organization)| GO:0032886 (regulation of microtubule-based process)| GO:0032954 (regulation of cytokinetic process)| GO:0007096 (regulation of exit from mitosis)| GO:0060627 (regulation of vesicle-mediated transport)| GO:0008360 (regulation of cell shape)| GO:0022604 (regulation of cell morphogenesis)| GO:0051056 (regulation of small GTPase mediated signal transduction)| GO:0030010 (establishment of cell polarity)| GO:1990778 (protein localization to cell periphery)| GO:0022603 (regulation of anatomical structure morphogenesis)| GO:0044089 (positive regulation of cellular component biogenesis)| GO:0051493 (regulation of cytoskeleton organization)| GO:0050793 (regulation of developmental process)| GO:0051049 (regulation of transport)| GO:0007163 (establishment or maintenance of cell polarity)| GO:1902531 (regulation of intracellular signal transduction)| GO:1901990 (regulation of mitotic cell cycle phase transition)| GO:0007010 (cytoskeleton organization)| GO:0051130 (positive regulation of cellular component organization)| GO:0032879 (regulation of localization)| GO:0010646 (regulation of cell communication)| GO:0009966 (regulation of signal transduction)| GO:0023051 (regulation of signaling)| GO:0007346 (regulation of mitotic cell cycle)| GO:1901987 (regulation of cell cycle phase transition)| GO:0044087 (regulation of cellular component biogenesis)| GO:0065008 (regulation of biological quality)| GO:0048583 (regulation of response to stimulus)| GO:1903047 (mitotic cell cycle process)| GO:0033043 (regulation of organelle organization)| GO:0010564 (regulation of cell cycle process)| GO:0035556 (intracellular signal transduction)| GO:0051726 (regulation of cell cycle)| GO:0007165 (signal transduction)| GO:0022414 (reproductive process)	GO:0120171 (Cdc24p-Far1p-Gbetagamma complex)| GO:0032154 (cleavage furrow)| GO:1902716 (cell cortex of growing cell tip)| GO:0090726 (cortical dynamic polarity patch)| GO:0072686 (mitotic spindle)| GO:0098590 (plasma membrane region)| GO:0000935 (division septum)| GO:0005819 (spindle)| GO:0051285 (cell cortex of cell tip)| GO:0030428 (cell septum)| GO:0099738 (cell cortex region)| GO:0099568 (cytoplasmic region)| GO:0043332 (mating projection tip)| GO:0000131 (incipient cellular bud site)| GO:0005938 (cell cortex)| GO:0032153 (cell division site)| GO:0005934 (cellular bud tip)| GO:0060187 (cell pole)| GO:0051286 (cell tip)| GO:0005935 (cellular bud neck)| GO:0030427 (site of polarized growth)	GO:0005085 (guanyl-nucleotide exchange factor activity)| GO:0030695 (GTPase regulator activity)| GO:0060589 (nucleoside-triphosphatase regulator activity)| GO:0005543 (phospholipid binding)| GO:0008289 (lipid binding)| GO:0030234 (enzyme regulator activity)| GO:0098772 (molecular function regulator activity)	PWY-3561 (choline biosynthesis III)	R-SCE-264876 (Insulin processing)| R-SCE-2980736 (Peptide hormone metabolism)| R-SPO-1474244 (Extracellular matrix organization)| R-SPO-264876 (Insulin processing)| R-SPO-8941237 (Invadopodia formation)| R-SPO-2980736 (Peptide hormone metabolism)| R-SCE-156588 (Glucuronidation)| R-SCE-917729 (Endosomal Sorting Complex Required For Transport (ESCRT))| R-SPO-917729 (Endosomal Sorting Complex Required For Transport (ESCRT))| R-SCE-1855204 (Synthesis of IP3 and IP4 in the cytosol)| R-SCE-6804756 (Regulation of TP53 Activity through Phosphorylation)| R-SPO-6804756 (Regulation of TP53 Activity through Phosphorylation)| R-SPO-165158 (Activation of AKT2)| R-SPO-9634635 (Estrogen-stimulated signaling through PRKCZ)| R-SPO-2428924 (IGF1R signaling cascade)| R-SPO-112399 (IRS-mediated signalling)| R-SPO-2428928 (IRS-related events triggered by IGF1R)| R-SPO-74751 (Insulin receptor signalling cascade)| R-SPO-109704 (PI3K Cascade)| R-SPO-2404192 (Signaling by Type 1 Insulin-like Growth Factor 1 Receptor (IGF1R))| R-SPO-5218921 (VEGFR2 mediated cell proliferation)| R-SPO-1660499 (Synthesis of PIPs at the plasma membrane)	skin	low_confidence
9422	small_vars|all_genes|all_muts|genes|||CPAR2_303780	CPAR2_303780	Contig005806_C_parapsilosis_CDC317_883877_T/A	small_vars	all_genes	all_muts	genes	1	OSCAR02_L21-076	3	3	20	52	8	0.206897	2.6	1.31542	0.0112	1	1	0.104	0.104	Scer_CDC24	Contig005806_C_parapsilosis_CDC317	879796	882207	W	Ortholog(s) have role in cellular bud site selection, chemotropism, conjugation with cellular fusion and establishment or maintenance of bipolar cell polarity regulating cell shape, more	3' SNP +1670bp T/A	all SNP/INDEL Scer_CDC24	GO:0061245 (establishment or maintenance of bipolar cell polarity)| GO:0061246 (establishment or maintenance of bipolar cell polarity regulating cell shape)| GO:1902432 (protein localization to division septum)| GO:0043577 (chemotropism)| GO:0031346 (positive regulation of cell projection organization)| GO:1902917 (positive regulation of mating projection assembly)| GO:0120034 (positive regulation of plasma membrane bounded cell projection assembly)| GO:0009606 (tropism)| GO:0060236 (regulation of mitotic spindle organization)| GO:0009605 (response to external stimulus)| GO:0090224 (regulation of spindle organization)| GO:0060491 (regulation of cell projection assembly)| GO:0031344 (regulation of cell projection organization)| GO:0031383 (regulation of mating projection assembly)| GO:0120032 (regulation of plasma membrane bounded cell projection assembly)| GO:0120035 (regulation of plasma membrane bounded cell projection organization)| GO:0072741 (protein localization to cell division site)| GO:0035023 (regulation of Rho protein signal transduction)| GO:0000747 (conjugation with cellular fusion)| GO:0072697 (protein localization to cell cortex)| GO:0019953 (sexual reproduction)| GO:0051094 (positive regulation of developmental process)| GO:0030100 (regulation of endocytosis)| GO:0071963 (establishment or maintenance of cell polarity regulating cell shape)| GO:0000282 (cellular bud site selection)| GO:1901891 (regulation of cell septum assembly)| GO:0032955 (regulation of division septum assembly)| GO:0070507 (regulation of microtubule cytoskeleton organization)| GO:0031106 (septin ring organization)| GO:0032185 (septin cytoskeleton organization)| GO:0032886 (regulation of microtubule-based process)| GO:0032954 (regulation of cytokinetic process)| GO:0007096 (regulation of exit from mitosis)| GO:0060627 (regulation of vesicle-mediated transport)| GO:0008360 (regulation of cell shape)| GO:0022604 (regulation of cell morphogenesis)| GO:0051056 (regulation of small GTPase mediated signal transduction)| GO:0030010 (establishment of cell polarity)| GO:1990778 (protein localization to cell periphery)| GO:0022603 (regulation of anatomical structure morphogenesis)| GO:0044089 (positive regulation of cellular component biogenesis)| GO:0051493 (regulation of cytoskeleton organization)| GO:0050793 (regulation of developmental process)| GO:0051049 (regulation of transport)| GO:0007163 (establishment or maintenance of cell polarity)| GO:1902531 (regulation of intracellular signal transduction)| GO:1901990 (regulation of mitotic cell cycle phase transition)| GO:0007010 (cytoskeleton organization)| GO:0051130 (positive regulation of cellular component organization)| GO:0032879 (regulation of localization)| GO:0010646 (regulation of cell communication)| GO:0009966 (regulation of signal transduction)| GO:0023051 (regulation of signaling)| GO:0007346 (regulation of mitotic cell cycle)| GO:1901987 (regulation of cell cycle phase transition)| GO:0044087 (regulation of cellular component biogenesis)| GO:0065008 (regulation of biological quality)| GO:0048583 (regulation of response to stimulus)| GO:1903047 (mitotic cell cycle process)| GO:0033043 (regulation of organelle organization)| GO:0010564 (regulation of cell cycle process)| GO:0035556 (intracellular signal transduction)| GO:0051726 (regulation of cell cycle)| GO:0007165 (signal transduction)| GO:0022414 (reproductive process)	GO:0120171 (Cdc24p-Far1p-Gbetagamma complex)| GO:0032154 (cleavage furrow)| GO:1902716 (cell cortex of growing cell tip)| GO:0090726 (cortical dynamic polarity patch)| GO:0072686 (mitotic spindle)| GO:0098590 (plasma membrane region)| GO:0000935 (division septum)| GO:0005819 (spindle)| GO:0051285 (cell cortex of cell tip)| GO:0030428 (cell septum)| GO:0099738 (cell cortex region)| GO:0099568 (cytoplasmic region)| GO:0043332 (mating projection tip)| GO:0000131 (incipient cellular bud site)| GO:0005938 (cell cortex)| GO:0032153 (cell division site)| GO:0005934 (cellular bud tip)| GO:0060187 (cell pole)| GO:0051286 (cell tip)| GO:0005935 (cellular bud neck)| GO:0030427 (site of polarized growth)	GO:0005085 (guanyl-nucleotide exchange factor activity)| GO:0030695 (GTPase regulator activity)| GO:0060589 (nucleoside-triphosphatase regulator activity)| GO:0005543 (phospholipid binding)| GO:0008289 (lipid binding)| GO:0030234 (enzyme regulator activity)| GO:0098772 (molecular function regulator activity)	PWY-3561 (choline biosynthesis III)	R-SCE-264876 (Insulin processing)| R-SCE-2980736 (Peptide hormone metabolism)| R-SPO-1474244 (Extracellular matrix organization)| R-SPO-264876 (Insulin processing)| R-SPO-8941237 (Invadopodia formation)| R-SPO-2980736 (Peptide hormone metabolism)| R-SCE-156588 (Glucuronidation)| R-SCE-917729 (Endosomal Sorting Complex Required For Transport (ESCRT))| R-SPO-917729 (Endosomal Sorting Complex Required For Transport (ESCRT))| R-SCE-1855204 (Synthesis of IP3 and IP4 in the cytosol)| R-SCE-6804756 (Regulation of TP53 Activity through Phosphorylation)| R-SPO-6804756 (Regulation of TP53 Activity through Phosphorylation)| R-SPO-165158 (Activation of AKT2)| R-SPO-9634635 (Estrogen-stimulated signaling through PRKCZ)| R-SPO-2428924 (IGF1R signaling cascade)| R-SPO-112399 (IRS-mediated signalling)| R-SPO-2428928 (IRS-related events triggered by IGF1R)| R-SPO-74751 (Insulin receptor signalling cascade)| R-SPO-109704 (PI3K Cascade)| R-SPO-2404192 (Signaling by Type 1 Insulin-like Growth Factor 1 Receptor (IGF1R))| R-SPO-5218921 (VEGFR2 mediated cell proliferation)| R-SPO-1660499 (Synthesis of PIPs at the plasma membrane)	skin	low_confidence
9423	small_vars|all_genes|all_muts|genes|||CPAR2_303780	CPAR2_303780	Contig005806_C_parapsilosis_CDC317_883880_A/G	small_vars	all_genes	all_muts	genes	1	OSCAR02_L21-076	3	3	20	52	8	0.206897	2.6	1.31542	0.0112	1	1	0.104	0.104	Scer_CDC24	Contig005806_C_parapsilosis_CDC317	879796	882207	W	Ortholog(s) have role in cellular bud site selection, chemotropism, conjugation with cellular fusion and establishment or maintenance of bipolar cell polarity regulating cell shape, more	3' SNP +1673bp A/G	all SNP/INDEL Scer_CDC24	GO:0061245 (establishment or maintenance of bipolar cell polarity)| GO:0061246 (establishment or maintenance of bipolar cell polarity regulating cell shape)| GO:1902432 (protein localization to division septum)| GO:0043577 (chemotropism)| GO:0031346 (positive regulation of cell projection organization)| GO:1902917 (positive regulation of mating projection assembly)| GO:0120034 (positive regulation of plasma membrane bounded cell projection assembly)| GO:0009606 (tropism)| GO:0060236 (regulation of mitotic spindle organization)| GO:0009605 (response to external stimulus)| GO:0090224 (regulation of spindle organization)| GO:0060491 (regulation of cell projection assembly)| GO:0031344 (regulation of cell projection organization)| GO:0031383 (regulation of mating projection assembly)| GO:0120032 (regulation of plasma membrane bounded cell projection assembly)| GO:0120035 (regulation of plasma membrane bounded cell projection organization)| GO:0072741 (protein localization to cell division site)| GO:0035023 (regulation of Rho protein signal transduction)| GO:0000747 (conjugation with cellular fusion)| GO:0072697 (protein localization to cell cortex)| GO:0019953 (sexual reproduction)| GO:0051094 (positive regulation of developmental process)| GO:0030100 (regulation of endocytosis)| GO:0071963 (establishment or maintenance of cell polarity regulating cell shape)| GO:0000282 (cellular bud site selection)| GO:1901891 (regulation of cell septum assembly)| GO:0032955 (regulation of division septum assembly)| GO:0070507 (regulation of microtubule cytoskeleton organization)| GO:0031106 (septin ring organization)| GO:0032185 (septin cytoskeleton organization)| GO:0032886 (regulation of microtubule-based process)| GO:0032954 (regulation of cytokinetic process)| GO:0007096 (regulation of exit from mitosis)| GO:0060627 (regulation of vesicle-mediated transport)| GO:0008360 (regulation of cell shape)| GO:0022604 (regulation of cell morphogenesis)| GO:0051056 (regulation of small GTPase mediated signal transduction)| GO:0030010 (establishment of cell polarity)| GO:1990778 (protein localization to cell periphery)| GO:0022603 (regulation of anatomical structure morphogenesis)| GO:0044089 (positive regulation of cellular component biogenesis)| GO:0051493 (regulation of cytoskeleton organization)| GO:0050793 (regulation of developmental process)| GO:0051049 (regulation of transport)| GO:0007163 (establishment or maintenance of cell polarity)| GO:1902531 (regulation of intracellular signal transduction)| GO:1901990 (regulation of mitotic cell cycle phase transition)| GO:0007010 (cytoskeleton organization)| GO:0051130 (positive regulation of cellular component organization)| GO:0032879 (regulation of localization)| GO:0010646 (regulation of cell communication)| GO:0009966 (regulation of signal transduction)| GO:0023051 (regulation of signaling)| GO:0007346 (regulation of mitotic cell cycle)| GO:1901987 (regulation of cell cycle phase transition)| GO:0044087 (regulation of cellular component biogenesis)| GO:0065008 (regulation of biological quality)| GO:0048583 (regulation of response to stimulus)| GO:1903047 (mitotic cell cycle process)| GO:0033043 (regulation of organelle organization)| GO:0010564 (regulation of cell cycle process)| GO:0035556 (intracellular signal transduction)| GO:0051726 (regulation of cell cycle)| GO:0007165 (signal transduction)| GO:0022414 (reproductive process)	GO:0120171 (Cdc24p-Far1p-Gbetagamma complex)| GO:0032154 (cleavage furrow)| GO:1902716 (cell cortex of growing cell tip)| GO:0090726 (cortical dynamic polarity patch)| GO:0072686 (mitotic spindle)| GO:0098590 (plasma membrane region)| GO:0000935 (division septum)| GO:0005819 (spindle)| GO:0051285 (cell cortex of cell tip)| GO:0030428 (cell septum)| GO:0099738 (cell cortex region)| GO:0099568 (cytoplasmic region)| GO:0043332 (mating projection tip)| GO:0000131 (incipient cellular bud site)| GO:0005938 (cell cortex)| GO:0032153 (cell division site)| GO:0005934 (cellular bud tip)| GO:0060187 (cell pole)| GO:0051286 (cell tip)| GO:0005935 (cellular bud neck)| GO:0030427 (site of polarized growth)	GO:0005085 (guanyl-nucleotide exchange factor activity)| GO:0030695 (GTPase regulator activity)| GO:0060589 (nucleoside-triphosphatase regulator activity)| GO:0005543 (phospholipid binding)| GO:0008289 (lipid binding)| GO:0030234 (enzyme regulator activity)| GO:0098772 (molecular function regulator activity)	PWY-3561 (choline biosynthesis III)	R-SCE-264876 (Insulin processing)| R-SCE-2980736 (Peptide hormone metabolism)| R-SPO-1474244 (Extracellular matrix organization)| R-SPO-264876 (Insulin processing)| R-SPO-8941237 (Invadopodia formation)| R-SPO-2980736 (Peptide hormone metabolism)| R-SCE-156588 (Glucuronidation)| R-SCE-917729 (Endosomal Sorting Complex Required For Transport (ESCRT))| R-SPO-917729 (Endosomal Sorting Complex Required For Transport (ESCRT))| R-SCE-1855204 (Synthesis of IP3 and IP4 in the cytosol)| R-SCE-6804756 (Regulation of TP53 Activity through Phosphorylation)| R-SPO-6804756 (Regulation of TP53 Activity through Phosphorylation)| R-SPO-165158 (Activation of AKT2)| R-SPO-9634635 (Estrogen-stimulated signaling through PRKCZ)| R-SPO-2428924 (IGF1R signaling cascade)| R-SPO-112399 (IRS-mediated signalling)| R-SPO-2428928 (IRS-related events triggered by IGF1R)| R-SPO-74751 (Insulin receptor signalling cascade)| R-SPO-109704 (PI3K Cascade)| R-SPO-2404192 (Signaling by Type 1 Insulin-like Growth Factor 1 Receptor (IGF1R))| R-SPO-5218921 (VEGFR2 mediated cell proliferation)| R-SPO-1660499 (Synthesis of PIPs at the plasma membrane)	skin	low_confidence
9424	small_vars|all_genes|all_muts|genes|||CPAR2_600780	CPAR2_600780	Contig005504_C_parapsilosis_CDC317_212689_G/T	small_vars	all_genes	all_muts	genes	1	OSCAR02_L22-118	3	4	19	54	8	0.206897	2.13158	0.907435	5e-05	0.20845	1	0.104	0.104	Scer_DIC1	Contig005504_C_parapsilosis_CDC317	216419	217344	W	Ortholog(s) have dicarboxylic acid transmembrane transporter activity, role in dicarboxylic acid transport and mitochondrial envelope localization	5' SNP -3730bp G/T	all SNP/INDEL Scer_DIC1	GO:0006835 (dicarboxylic acid transport)| GO:0046942 (carboxylic acid transport)| GO:0015849 (organic acid transport)| GO:0015711 (organic anion transport)	GO:0005740 (mitochondrial envelope)| GO:0031967 (organelle envelope)	GO:0005310 (dicarboxylic acid transmembrane transporter activity)| GO:0046943 (carboxylic acid transmembrane transporter activity)| GO:0005342 (organic acid transmembrane transporter activity)| GO:0008514 (organic anion transmembrane transporter activity)		R-SCE-428643 (Organic anion transporters)| R-SCE-1614517 (Sulfide oxidation to sulfate)| R-SCE-196819 (Vitamin B1 (thiamin) metabolism)| R-SPO-196819 (Vitamin B1 (thiamin) metabolism)| R-SPO-196783 (Coenzyme A biosynthesis)| R-SPO-199220 (Vitamin B5 (pantothenate) metabolism)| R-SCE-1614558 (Degradation of cysteine and homocysteine)| R-SCE-196783 (Coenzyme A biosynthesis)| R-SCE-199220 (Vitamin B5 (pantothenate) metabolism)| R-SCE-8963693 (Aspartate and asparagine metabolism)| R-SCE-70635 (Urea cycle)| R-SPO-70635 (Urea cycle)| R-SPO-425393 (Transport of inorganic cations/anions and amino acids/oligopeptides)| R-SCE-200425 (Carnitine metabolism)| R-SCE-75105 (Fatty acyl-CoA biosynthesis)| R-SPO-200425 (Carnitine metabolism)| R-SPO-425407 (SLC-mediated transmembrane transport)	skin	low_confidence
9425	small_vars|all_genes|all_muts|genes|||CPAR2_600780	CPAR2_600780	Contig005504_C_parapsilosis_CDC317_214181_A/C	small_vars	all_genes	all_muts	genes	1	OSCAR02_L21-076	3	4	19	54	8	0.206897	2.13158	0.907435	5e-05	0.20845	1	0.104	0.104	Scer_DIC1	Contig005504_C_parapsilosis_CDC317	216419	217344	W	Ortholog(s) have dicarboxylic acid transmembrane transporter activity, role in dicarboxylic acid transport and mitochondrial envelope localization	5' SNP -2238bp A/C	all SNP/INDEL Scer_DIC1	GO:0006835 (dicarboxylic acid transport)| GO:0046942 (carboxylic acid transport)| GO:0015849 (organic acid transport)| GO:0015711 (organic anion transport)	GO:0005740 (mitochondrial envelope)| GO:0031967 (organelle envelope)	GO:0005310 (dicarboxylic acid transmembrane transporter activity)| GO:0046943 (carboxylic acid transmembrane transporter activity)| GO:0005342 (organic acid transmembrane transporter activity)| GO:0008514 (organic anion transmembrane transporter activity)		R-SCE-428643 (Organic anion transporters)| R-SCE-1614517 (Sulfide oxidation to sulfate)| R-SCE-196819 (Vitamin B1 (thiamin) metabolism)| R-SPO-196819 (Vitamin B1 (thiamin) metabolism)| R-SPO-196783 (Coenzyme A biosynthesis)| R-SPO-199220 (Vitamin B5 (pantothenate) metabolism)| R-SCE-1614558 (Degradation of cysteine and homocysteine)| R-SCE-196783 (Coenzyme A biosynthesis)| R-SCE-199220 (Vitamin B5 (pantothenate) metabolism)| R-SCE-8963693 (Aspartate and asparagine metabolism)| R-SCE-70635 (Urea cycle)| R-SPO-70635 (Urea cycle)| R-SPO-425393 (Transport of inorganic cations/anions and amino acids/oligopeptides)| R-SCE-200425 (Carnitine metabolism)| R-SCE-75105 (Fatty acyl-CoA biosynthesis)| R-SPO-200425 (Carnitine metabolism)| R-SPO-425407 (SLC-mediated transmembrane transport)	skin	low_confidence
9426	small_vars|all_genes|all_muts|genes|||CPAR2_600780	CPAR2_600780	Contig005504_C_parapsilosis_CDC317_214185_T/C	small_vars	all_genes	all_muts	genes	1	OSCAR02_L21-076	3	4	19	54	8	0.206897	2.13158	0.907435	5e-05	0.20845	1	0.104	0.104	Scer_DIC1	Contig005504_C_parapsilosis_CDC317	216419	217344	W	Ortholog(s) have dicarboxylic acid transmembrane transporter activity, role in dicarboxylic acid transport and mitochondrial envelope localization	5' SNP -2234bp T/C	all SNP/INDEL Scer_DIC1	GO:0006835 (dicarboxylic acid transport)| GO:0046942 (carboxylic acid transport)| GO:0015849 (organic acid transport)| GO:0015711 (organic anion transport)	GO:0005740 (mitochondrial envelope)| GO:0031967 (organelle envelope)	GO:0005310 (dicarboxylic acid transmembrane transporter activity)| GO:0046943 (carboxylic acid transmembrane transporter activity)| GO:0005342 (organic acid transmembrane transporter activity)| GO:0008514 (organic anion transmembrane transporter activity)		R-SCE-428643 (Organic anion transporters)| R-SCE-1614517 (Sulfide oxidation to sulfate)| R-SCE-196819 (Vitamin B1 (thiamin) metabolism)| R-SPO-196819 (Vitamin B1 (thiamin) metabolism)| R-SPO-196783 (Coenzyme A biosynthesis)| R-SPO-199220 (Vitamin B5 (pantothenate) metabolism)| R-SCE-1614558 (Degradation of cysteine and homocysteine)| R-SCE-196783 (Coenzyme A biosynthesis)| R-SCE-199220 (Vitamin B5 (pantothenate) metabolism)| R-SCE-8963693 (Aspartate and asparagine metabolism)| R-SCE-70635 (Urea cycle)| R-SPO-70635 (Urea cycle)| R-SPO-425393 (Transport of inorganic cations/anions and amino acids/oligopeptides)| R-SCE-200425 (Carnitine metabolism)| R-SCE-75105 (Fatty acyl-CoA biosynthesis)| R-SPO-200425 (Carnitine metabolism)| R-SPO-425407 (SLC-mediated transmembrane transport)	skin	low_confidence
9427	small_vars|all_genes|all_muts|genes|||CPAR2_600780	CPAR2_600780	Contig005504_C_parapsilosis_CDC317_214186_T/A	small_vars	all_genes	all_muts	genes	1	OSCAR02_L21-076	3	4	19	54	8	0.206897	2.13158	0.907435	5e-05	0.20845	1	0.104	0.104	Scer_DIC1	Contig005504_C_parapsilosis_CDC317	216419	217344	W	Ortholog(s) have dicarboxylic acid transmembrane transporter activity, role in dicarboxylic acid transport and mitochondrial envelope localization	5' SNP -2233bp T/A	all SNP/INDEL Scer_DIC1	GO:0006835 (dicarboxylic acid transport)| GO:0046942 (carboxylic acid transport)| GO:0015849 (organic acid transport)| GO:0015711 (organic anion transport)	GO:0005740 (mitochondrial envelope)| GO:0031967 (organelle envelope)	GO:0005310 (dicarboxylic acid transmembrane transporter activity)| GO:0046943 (carboxylic acid transmembrane transporter activity)| GO:0005342 (organic acid transmembrane transporter activity)| GO:0008514 (organic anion transmembrane transporter activity)		R-SCE-428643 (Organic anion transporters)| R-SCE-1614517 (Sulfide oxidation to sulfate)| R-SCE-196819 (Vitamin B1 (thiamin) metabolism)| R-SPO-196819 (Vitamin B1 (thiamin) metabolism)| R-SPO-196783 (Coenzyme A biosynthesis)| R-SPO-199220 (Vitamin B5 (pantothenate) metabolism)| R-SCE-1614558 (Degradation of cysteine and homocysteine)| R-SCE-196783 (Coenzyme A biosynthesis)| R-SCE-199220 (Vitamin B5 (pantothenate) metabolism)| R-SCE-8963693 (Aspartate and asparagine metabolism)| R-SCE-70635 (Urea cycle)| R-SPO-70635 (Urea cycle)| R-SPO-425393 (Transport of inorganic cations/anions and amino acids/oligopeptides)| R-SCE-200425 (Carnitine metabolism)| R-SCE-75105 (Fatty acyl-CoA biosynthesis)| R-SPO-200425 (Carnitine metabolism)| R-SPO-425407 (SLC-mediated transmembrane transport)	skin	low_confidence
9428	small_vars|all_genes|all_muts|genes|||CPAR2_600780	CPAR2_600780	Contig005504_C_parapsilosis_CDC317_215319_T/C	small_vars	all_genes	all_muts	genes	1	OSCAR02_L21-078	3	4	19	54	8	0.206897	2.13158	0.907435	5e-05	0.20845	1	0.104	0.104	Scer_DIC1	Contig005504_C_parapsilosis_CDC317	216419	217344	W	Ortholog(s) have dicarboxylic acid transmembrane transporter activity, role in dicarboxylic acid transport and mitochondrial envelope localization	5' SNP -1100bp T/C	all SNP/INDEL Scer_DIC1	GO:0006835 (dicarboxylic acid transport)| GO:0046942 (carboxylic acid transport)| GO:0015849 (organic acid transport)| GO:0015711 (organic anion transport)	GO:0005740 (mitochondrial envelope)| GO:0031967 (organelle envelope)	GO:0005310 (dicarboxylic acid transmembrane transporter activity)| GO:0046943 (carboxylic acid transmembrane transporter activity)| GO:0005342 (organic acid transmembrane transporter activity)| GO:0008514 (organic anion transmembrane transporter activity)		R-SCE-428643 (Organic anion transporters)| R-SCE-1614517 (Sulfide oxidation to sulfate)| R-SCE-196819 (Vitamin B1 (thiamin) metabolism)| R-SPO-196819 (Vitamin B1 (thiamin) metabolism)| R-SPO-196783 (Coenzyme A biosynthesis)| R-SPO-199220 (Vitamin B5 (pantothenate) metabolism)| R-SCE-1614558 (Degradation of cysteine and homocysteine)| R-SCE-196783 (Coenzyme A biosynthesis)| R-SCE-199220 (Vitamin B5 (pantothenate) metabolism)| R-SCE-8963693 (Aspartate and asparagine metabolism)| R-SCE-70635 (Urea cycle)| R-SPO-70635 (Urea cycle)| R-SPO-425393 (Transport of inorganic cations/anions and amino acids/oligopeptides)| R-SCE-200425 (Carnitine metabolism)| R-SCE-75105 (Fatty acyl-CoA biosynthesis)| R-SPO-200425 (Carnitine metabolism)| R-SPO-425407 (SLC-mediated transmembrane transport)	skin	low_confidence
9429	small_vars|all_genes|all_muts|genes|||CPAR2_600780	CPAR2_600780	Contig005504_C_parapsilosis_CDC317_215327_A/G	small_vars	all_genes	all_muts	genes	1	OSCAR02_L21-078	3	4	19	54	8	0.206897	2.13158	0.907435	5e-05	0.20845	1	0.104	0.104	Scer_DIC1	Contig005504_C_parapsilosis_CDC317	216419	217344	W	Ortholog(s) have dicarboxylic acid transmembrane transporter activity, role in dicarboxylic acid transport and mitochondrial envelope localization	5' SNP -1092bp A/G	all SNP/INDEL Scer_DIC1	GO:0006835 (dicarboxylic acid transport)| GO:0046942 (carboxylic acid transport)| GO:0015849 (organic acid transport)| GO:0015711 (organic anion transport)	GO:0005740 (mitochondrial envelope)| GO:0031967 (organelle envelope)	GO:0005310 (dicarboxylic acid transmembrane transporter activity)| GO:0046943 (carboxylic acid transmembrane transporter activity)| GO:0005342 (organic acid transmembrane transporter activity)| GO:0008514 (organic anion transmembrane transporter activity)		R-SCE-428643 (Organic anion transporters)| R-SCE-1614517 (Sulfide oxidation to sulfate)| R-SCE-196819 (Vitamin B1 (thiamin) metabolism)| R-SPO-196819 (Vitamin B1 (thiamin) metabolism)| R-SPO-196783 (Coenzyme A biosynthesis)| R-SPO-199220 (Vitamin B5 (pantothenate) metabolism)| R-SCE-1614558 (Degradation of cysteine and homocysteine)| R-SCE-196783 (Coenzyme A biosynthesis)| R-SCE-199220 (Vitamin B5 (pantothenate) metabolism)| R-SCE-8963693 (Aspartate and asparagine metabolism)| R-SCE-70635 (Urea cycle)| R-SPO-70635 (Urea cycle)| R-SPO-425393 (Transport of inorganic cations/anions and amino acids/oligopeptides)| R-SCE-200425 (Carnitine metabolism)| R-SCE-75105 (Fatty acyl-CoA biosynthesis)| R-SPO-200425 (Carnitine metabolism)| R-SPO-425407 (SLC-mediated transmembrane transport)	skin	low_confidence
9430	small_vars|all_genes|all_muts|genes|||CPAR2_600780	CPAR2_600780	Contig005504_C_parapsilosis_CDC317_215332_C/T	small_vars	all_genes	all_muts	genes	1	OSCAR02_L21-078	3	4	19	54	8	0.206897	2.13158	0.907435	5e-05	0.20845	1	0.104	0.104	Scer_DIC1	Contig005504_C_parapsilosis_CDC317	216419	217344	W	Ortholog(s) have dicarboxylic acid transmembrane transporter activity, role in dicarboxylic acid transport and mitochondrial envelope localization	5' SNP -1087bp C/T	all SNP/INDEL Scer_DIC1	GO:0006835 (dicarboxylic acid transport)| GO:0046942 (carboxylic acid transport)| GO:0015849 (organic acid transport)| GO:0015711 (organic anion transport)	GO:0005740 (mitochondrial envelope)| GO:0031967 (organelle envelope)	GO:0005310 (dicarboxylic acid transmembrane transporter activity)| GO:0046943 (carboxylic acid transmembrane transporter activity)| GO:0005342 (organic acid transmembrane transporter activity)| GO:0008514 (organic anion transmembrane transporter activity)		R-SCE-428643 (Organic anion transporters)| R-SCE-1614517 (Sulfide oxidation to sulfate)| R-SCE-196819 (Vitamin B1 (thiamin) metabolism)| R-SPO-196819 (Vitamin B1 (thiamin) metabolism)| R-SPO-196783 (Coenzyme A biosynthesis)| R-SPO-199220 (Vitamin B5 (pantothenate) metabolism)| R-SCE-1614558 (Degradation of cysteine and homocysteine)| R-SCE-196783 (Coenzyme A biosynthesis)| R-SCE-199220 (Vitamin B5 (pantothenate) metabolism)| R-SCE-8963693 (Aspartate and asparagine metabolism)| R-SCE-70635 (Urea cycle)| R-SPO-70635 (Urea cycle)| R-SPO-425393 (Transport of inorganic cations/anions and amino acids/oligopeptides)| R-SCE-200425 (Carnitine metabolism)| R-SCE-75105 (Fatty acyl-CoA biosynthesis)| R-SPO-200425 (Carnitine metabolism)| R-SPO-425407 (SLC-mediated transmembrane transport)	skin	low_confidence
9431	small_vars|all_genes|all_muts|genes|||CPAR2_600780	CPAR2_600780	Contig005504_C_parapsilosis_CDC317_215335_A/C	small_vars	all_genes	all_muts	genes	1	OSCAR02_L21-078	3	4	19	54	8	0.206897	2.13158	0.907435	5e-05	0.20845	1	0.104	0.104	Scer_DIC1	Contig005504_C_parapsilosis_CDC317	216419	217344	W	Ortholog(s) have dicarboxylic acid transmembrane transporter activity, role in dicarboxylic acid transport and mitochondrial envelope localization	5' SNP -1084bp A/C	all SNP/INDEL Scer_DIC1	GO:0006835 (dicarboxylic acid transport)| GO:0046942 (carboxylic acid transport)| GO:0015849 (organic acid transport)| GO:0015711 (organic anion transport)	GO:0005740 (mitochondrial envelope)| GO:0031967 (organelle envelope)	GO:0005310 (dicarboxylic acid transmembrane transporter activity)| GO:0046943 (carboxylic acid transmembrane transporter activity)| GO:0005342 (organic acid transmembrane transporter activity)| GO:0008514 (organic anion transmembrane transporter activity)		R-SCE-428643 (Organic anion transporters)| R-SCE-1614517 (Sulfide oxidation to sulfate)| R-SCE-196819 (Vitamin B1 (thiamin) metabolism)| R-SPO-196819 (Vitamin B1 (thiamin) metabolism)| R-SPO-196783 (Coenzyme A biosynthesis)| R-SPO-199220 (Vitamin B5 (pantothenate) metabolism)| R-SCE-1614558 (Degradation of cysteine and homocysteine)| R-SCE-196783 (Coenzyme A biosynthesis)| R-SCE-199220 (Vitamin B5 (pantothenate) metabolism)| R-SCE-8963693 (Aspartate and asparagine metabolism)| R-SCE-70635 (Urea cycle)| R-SPO-70635 (Urea cycle)| R-SPO-425393 (Transport of inorganic cations/anions and amino acids/oligopeptides)| R-SCE-200425 (Carnitine metabolism)| R-SCE-75105 (Fatty acyl-CoA biosynthesis)| R-SPO-200425 (Carnitine metabolism)| R-SPO-425407 (SLC-mediated transmembrane transport)	skin	low_confidence
9432	small_vars|all_genes|all_muts|genes|||CPAR2_404930	CPAR2_404930	Contig006372_C_parapsilosis_CDC317_1104772_A/AG	small_vars	all_genes	all_muts	genes	1	OSCAR03_L22-267	2	6	10	73	8	0.2	2.43333	1.06921	5e-05	0.20845	1	0.104	0.104	OCH1	Contig006372_C_parapsilosis_CDC317	1109743	1108655	C	Alpha-1,6-mannosyltransferase activity involved in protein glycosylation; required for cell wall integrity and wild type virulence	3' INDEL +3883bp A/AG	all SNP/INDEL OCH1	GO:0006491 (N-glycan processing)| GO:0044419 (biological process involved in interspecies interaction between organisms)| GO:0031506 (cell wall glycoprotein biosynthetic process)| GO:0000032 (cell wall mannoprotein biosynthetic process)| GO:0009101 (glycoprotein biosynthetic process)| GO:0006057 (mannoprotein biosynthetic process)| GO:0006056 (mannoprotein metabolic process)| GO:0006488 (dolichol-linked oligosaccharide biosynthetic process)| GO:0009272 (fungal-type cell wall biogenesis)| GO:0006490 (oligosaccharide-lipid intermediate biosynthetic process)| GO:0019348 (dolichol metabolic process)| GO:0016093 (polyprenol metabolic process)| GO:0042546 (cell wall biogenesis)| GO:0009100 (glycoprotein metabolic process)| GO:0044036 (cell wall macromolecule metabolic process)| GO:0006720 (isoprenoid metabolic process)| GO:0006487 (protein N-linked glycosylation)| GO:0043413 (macromolecule glycosylation)| GO:0006486 (protein glycosylation)| GO:0070085 (glycosylation)| GO:0006066 (alcohol metabolic process)| GO:0071852 (fungal-type cell wall organization or biogenesis)| GO:0071554 (cell wall organization or biogenesis)| GO:0044085 (cellular component biogenesis)| GO:1901615 (organic hydroxy compound metabolic process)| GO:1901137 (carbohydrate derivative biosynthetic process)| GO:1901135 (carbohydrate derivative metabolic process)| GO:0044255 (cellular lipid metabolic process)| GO:0006629 (lipid metabolic process)	GO:0000137 (Golgi cis cisterna)| GO:0031985 (Golgi cisterna)| GO:0098791 (Golgi apparatus subcompartment)| GO:0031984 (organelle subcompartment)	GO:0000009 (alpha-1,6-mannosyltransferase activity)| GO:0000030 (mannosyltransferase activity)| GO:0016758 (hexosyltransferase activity)| GO:0016757 (glycosyltransferase activity)	PWY-7837 (i antigen and I antigen biosynthesis)| PWY-7434 (terminal <i>O</i>-glycans residues modification (via type 2 precursor disaccharide))| PWY-7343 (UDP-&alpha;-D-glucose biosynthesis)| PWY-5067 (glycogen biosynthesis II (from UDP-D-Glucose))| PWY-1001 (cellulose biosynthesis)| PWY-6823 (molybdopterin biosynthesis)| PWY-5659 (GDP-mannose biosynthesis)| CMP-N-Acetylneuraminate-Biosynthesis (CMP-<i>N</i>-acetylneuraminate Biosynthesis)| PWY-6138 (CMP-<i>N</i>-acetylneuraminate biosynthesis I (eukaryotes))| PWY-5874 (heme degradation I)	R-SCE-173599 (Formation of the active cofactor, UDP-glucuronate)| R-SPO-173599 (Formation of the active cofactor, UDP-glucuronate)| R-SPO-156588 (Glucuronidation)| R-SCE-480985 (Synthesis of dolichyl-phosphate-glucose)| R-SPO-480985 (Synthesis of dolichyl-phosphate-glucose)| R-SPO-8982491 (Glycogen metabolism)| R-SPO-3322077 (Glycogen synthesis)| R-SCE-156588 (Glucuronidation)| R-SCE-70221 (Glycogen breakdown (glycogenolysis))| R-SCE-446210 (Synthesis of UDP-N-acetyl-glucosamine)| R-SPO-446210 (Synthesis of UDP-N-acetyl-glucosamine)| R-SCE-3322077 (Glycogen synthesis)| R-SCE-8982491 (Glycogen metabolism)| R-SCE-446219 (Synthesis of substrates in N-glycan biosythesis)| R-SCE-446193 (Biosynthesis of the N-glycan precursor (dolichol lipid-linked oligosaccharide, LLO) and transfer to a nascent protein)	skin	low_confidence
9433	small_vars|all_genes|all_muts|genes|||CPAR2_404930	CPAR2_404930	Contig006372_C_parapsilosis_CDC317_1114685_CA/C	small_vars	all_genes	all_muts	genes	1	OSCAR01_L21-182	2	6	10	73	8	0.2	2.43333	1.06921	5e-05	0.20845	1	0.104	0.104	OCH1	Contig006372_C_parapsilosis_CDC317	1109743	1108655	C	Alpha-1,6-mannosyltransferase activity involved in protein glycosylation; required for cell wall integrity and wild type virulence	5' INDEL -4942bp CA/C	all SNP/INDEL OCH1	GO:0006491 (N-glycan processing)| GO:0044419 (biological process involved in interspecies interaction between organisms)| GO:0031506 (cell wall glycoprotein biosynthetic process)| GO:0000032 (cell wall mannoprotein biosynthetic process)| GO:0009101 (glycoprotein biosynthetic process)| GO:0006057 (mannoprotein biosynthetic process)| GO:0006056 (mannoprotein metabolic process)| GO:0006488 (dolichol-linked oligosaccharide biosynthetic process)| GO:0009272 (fungal-type cell wall biogenesis)| GO:0006490 (oligosaccharide-lipid intermediate biosynthetic process)| GO:0019348 (dolichol metabolic process)| GO:0016093 (polyprenol metabolic process)| GO:0042546 (cell wall biogenesis)| GO:0009100 (glycoprotein metabolic process)| GO:0044036 (cell wall macromolecule metabolic process)| GO:0006720 (isoprenoid metabolic process)| GO:0006487 (protein N-linked glycosylation)| GO:0043413 (macromolecule glycosylation)| GO:0006486 (protein glycosylation)| GO:0070085 (glycosylation)| GO:0006066 (alcohol metabolic process)| GO:0071852 (fungal-type cell wall organization or biogenesis)| GO:0071554 (cell wall organization or biogenesis)| GO:0044085 (cellular component biogenesis)| GO:1901615 (organic hydroxy compound metabolic process)| GO:1901137 (carbohydrate derivative biosynthetic process)| GO:1901135 (carbohydrate derivative metabolic process)| GO:0044255 (cellular lipid metabolic process)| GO:0006629 (lipid metabolic process)	GO:0000137 (Golgi cis cisterna)| GO:0031985 (Golgi cisterna)| GO:0098791 (Golgi apparatus subcompartment)| GO:0031984 (organelle subcompartment)	GO:0000009 (alpha-1,6-mannosyltransferase activity)| GO:0000030 (mannosyltransferase activity)| GO:0016758 (hexosyltransferase activity)| GO:0016757 (glycosyltransferase activity)	PWY-7837 (i antigen and I antigen biosynthesis)| PWY-7434 (terminal <i>O</i>-glycans residues modification (via type 2 precursor disaccharide))| PWY-7343 (UDP-&alpha;-D-glucose biosynthesis)| PWY-5067 (glycogen biosynthesis II (from UDP-D-Glucose))| PWY-1001 (cellulose biosynthesis)| PWY-6823 (molybdopterin biosynthesis)| PWY-5659 (GDP-mannose biosynthesis)| CMP-N-Acetylneuraminate-Biosynthesis (CMP-<i>N</i>-acetylneuraminate Biosynthesis)| PWY-6138 (CMP-<i>N</i>-acetylneuraminate biosynthesis I (eukaryotes))| PWY-5874 (heme degradation I)	R-SCE-173599 (Formation of the active cofactor, UDP-glucuronate)| R-SPO-173599 (Formation of the active cofactor, UDP-glucuronate)| R-SPO-156588 (Glucuronidation)| R-SCE-480985 (Synthesis of dolichyl-phosphate-glucose)| R-SPO-480985 (Synthesis of dolichyl-phosphate-glucose)| R-SPO-8982491 (Glycogen metabolism)| R-SPO-3322077 (Glycogen synthesis)| R-SCE-156588 (Glucuronidation)| R-SCE-70221 (Glycogen breakdown (glycogenolysis))| R-SCE-446210 (Synthesis of UDP-N-acetyl-glucosamine)| R-SPO-446210 (Synthesis of UDP-N-acetyl-glucosamine)| R-SCE-3322077 (Glycogen synthesis)| R-SCE-8982491 (Glycogen metabolism)| R-SCE-446219 (Synthesis of substrates in N-glycan biosythesis)| R-SCE-446193 (Biosynthesis of the N-glycan precursor (dolichol lipid-linked oligosaccharide, LLO) and transfer to a nascent protein)	skin	low_confidence
9434	small_vars|only_protein_coding|non_syn_non_truncating_muts|GO|||GO:0000755	CPAR2_800260	Contig005807_C_parapsilosis_CDC317_71879_G/A	small_vars	only_protein_coding	non_syn_non_truncating_muts	GO	1	OSCAR01_L21-182	2	6	10	73	8	0.2	2.43333	1.06921	5e-05	0.09285	1	0.104	0.104	Scer_LRG1	Contig005807_C_parapsilosis_CDC317	70648	74580	W	Ortholog(s) have GTPase activator activity	mis|p.411|R/K	non_syn_non_truncating SNP/INDEL GO:0000755 (BP cytogamy)	GO:0090038 (negative regulation of protein kinase C signaling)| GO:0090036 (regulation of protein kinase C signaling)| GO:0140278 (mitotic division septum assembly)| GO:0032953 (regulation of (1->3)-beta-D-glucan biosynthetic process)| GO:0032952 (regulation of (1->3)-beta-D-glucan metabolic process)| GO:0090334 (regulation of cell wall (1->3)-beta-D-glucan biosynthetic process)| GO:0035024 (negative regulation of Rho protein signal transduction)| GO:0010981 (regulation of cell wall macromolecule metabolic process)| GO:0032951 (regulation of beta-glucan biosynthetic process)| GO:0032950 (regulation of beta-glucan metabolic process)| GO:0000917 (division septum assembly)| GO:0010962 (regulation of glucan biosynthetic process)| GO:0032885 (regulation of polysaccharide biosynthetic process)| GO:0000755 (cytogamy)| GO:0090529 (cell septum assembly)| GO:0032881 (regulation of polysaccharide metabolic process)| GO:0035023 (regulation of Rho protein signal transduction)| GO:0009272 (fungal-type cell wall biogenesis)| GO:0051058 (negative regulation of small GTPase mediated signal transduction)| GO:0060237 (regulation of fungal-type cell wall organization)| GO:0051666 (actin cortical patch localization)| GO:0042546 (cell wall biogenesis)| GO:1903338 (regulation of cell wall organization or biogenesis)| GO:0043547 (positive regulation of GTPase activity)| GO:1902410 (mitotic cytokinetic process)| GO:0043255 (regulation of carbohydrate biosynthetic process)| GO:0043087 (regulation of GTPase activity)| GO:0006109 (regulation of carbohydrate metabolic process)| GO:0051345 (positive regulation of hydrolase activity)| GO:0008360 (regulation of cell shape)| GO:0022604 (regulation of cell morphogenesis)| GO:0032506 (cytokinetic process)| GO:0051056 (regulation of small GTPase mediated signal transduction)| GO:0022603 (regulation of anatomical structure morphogenesis)| GO:1902532 (negative regulation of intracellular signal transduction)| GO:0051336 (regulation of hydrolase activity)| GO:0010648 (negative regulation of cell communication)| GO:0009968 (negative regulation of signal transduction)| GO:0023057 (negative regulation of signaling)| GO:0030036 (actin cytoskeleton organization)| GO:0048585 (negative regulation of response to stimulus)| GO:0030029 (actin filament-based process)| GO:0043085 (positive regulation of catalytic activity)| GO:0022413 (reproductive process in single-celled organism)| GO:0050793 (regulation of developmental process)| GO:0044093 (positive regulation of molecular function)| GO:0071852 (fungal-type cell wall organization or biogenesis)| GO:1902531 (regulation of intracellular signal transduction)| GO:0071554 (cell wall organization or biogenesis)| GO:0044085 (cellular component biogenesis)| GO:0007010 (cytoskeleton organization)| GO:0010646 (regulation of cell communication)| GO:0009966 (regulation of signal transduction)| GO:0023051 (regulation of signaling)| GO:0050790 (regulation of catalytic activity)| GO:0065008 (regulation of biological quality)| GO:0065009 (regulation of molecular function)| GO:0048583 (regulation of response to stimulus)| GO:1903047 (mitotic cell cycle process)| GO:0007165 (signal transduction)| GO:0022414 (reproductive process)	GO:0043332 (mating projection tip)| GO:0000131 (incipient cellular bud site)| GO:0005934 (cellular bud tip)| GO:0005622 (intracellular anatomical structure)| GO:0060187 (cell pole)| GO:0051286 (cell tip)| GO:0005935 (cellular bud neck)| GO:0030427 (site of polarized growth)	GO:0005096 (GTPase activator activity)| GO:0030695 (GTPase regulator activity)| GO:0060589 (nucleoside-triphosphatase regulator activity)| GO:0008047 (enzyme activator activity)| GO:0140677 (molecular function activator activity)| GO:0030234 (enzyme regulator activity)| GO:0098772 (molecular function regulator activity)	PWY-6363 (D-<i>myo</i>-inositol (1,4,5)-trisphosphate degradation)		skin	low_confidence
9435	small_vars|only_protein_coding|non_syn_non_truncating_muts|GO|||GO:0000755	CPAR2_805520	Contig005807_C_parapsilosis_CDC317_1245943_T/C	small_vars	only_protein_coding	non_syn_non_truncating_muts	GO	1	OSCAR02_L22-118	2	6	10	73	8	0.2	2.43333	1.06921	5e-05	0.09285	1	0.104	0.104	Scer_BUD3	Contig005807_C_parapsilosis_CDC317	1246801	1242893	C	Ortholog(s) have role in axial cellular bud site selection, cytogamy, positive regulation of GTPase activity and cellular bud neck, cellular bud neck contractile ring localization	mis|p.287|T/A	non_syn_non_truncating SNP/INDEL GO:0000755 (BP cytogamy)	GO:0000755 (cytogamy)| GO:0007120 (axial cellular bud site selection)| GO:0035023 (regulation of Rho protein signal transduction)| GO:0000282 (cellular bud site selection)| GO:0043547 (positive regulation of GTPase activity)| GO:0007114 (cell budding)| GO:0051301 (cell division)| GO:0043087 (regulation of GTPase activity)| GO:0051345 (positive regulation of hydrolase activity)| GO:0051056 (regulation of small GTPase mediated signal transduction)| GO:0030010 (establishment of cell polarity)| GO:0019954 (asexual reproduction)| GO:0051336 (regulation of hydrolase activity)| GO:0043085 (positive regulation of catalytic activity)| GO:0022413 (reproductive process in single-celled organism)| GO:0007163 (establishment or maintenance of cell polarity)| GO:0044093 (positive regulation of molecular function)| GO:1902531 (regulation of intracellular signal transduction)| GO:0010646 (regulation of cell communication)| GO:0009966 (regulation of signal transduction)| GO:0023051 (regulation of signaling)| GO:0050790 (regulation of catalytic activity)| GO:0065009 (regulation of molecular function)| GO:0048583 (regulation of response to stimulus)| GO:1903047 (mitotic cell cycle process)| GO:0022414 (reproductive process)	GO:0000142 (cellular bud neck contractile ring)| GO:0005826 (actomyosin contractile ring)| GO:0070938 (contractile ring)| GO:0110085 (mitotic actomyosin contractile ring)| GO:0005935 (cellular bud neck)| GO:0030427 (site of polarized growth)	GO:0005085 (guanyl-nucleotide exchange factor activity)| GO:0030695 (GTPase regulator activity)| GO:0060589 (nucleoside-triphosphatase regulator activity)| GO:0030234 (enzyme regulator activity)| GO:0098772 (molecular function regulator activity)			skin	low_confidence
9436	small_vars|all_genes|all_muts|genes|||CPAR2_702310	CPAR2_702310	Contig006110_C_parapsilosis_CDC317_497695_GA/G	small_vars	all_genes	all_muts	genes	1	OSCAR02_L21-076	2	6	10	65	8	0.2	2.16667	0.795579	5e-05	0.20845	1	0.104	0.104	CPAR2_702310	Contig006110_C_parapsilosis_CDC317	501807	499876	C	Ortholog of C. albicans SC5314 : C7_04060W_A, C. dubliniensis CD36 : Cd36_73730, Candida tropicalis MYA-3404 : CTRG_05152 and Candida albicans WO-1 : CAWG_05735	3' INDEL +2181bp GA/G	all SNP/INDEL CPAR2_702310						skin	low_confidence
9437	small_vars|all_genes|all_muts|genes|||CPAR2_702310	CPAR2_702310	Contig006110_C_parapsilosis_CDC317_500086_G/C	small_vars	all_genes	all_muts	genes	1	OSCAR02_L22-436	2	6	10	65	8	0.2	2.16667	0.795579	5e-05	0.20845	1	0.104	0.104	CPAR2_702310	Contig006110_C_parapsilosis_CDC317	501807	499876	C	Ortholog of C. albicans SC5314 : C7_04060W_A, C. dubliniensis CD36 : Cd36_73730, Candida tropicalis MYA-3404 : CTRG_05152 and Candida albicans WO-1 : CAWG_05735	syn|c.1722|ggC/ggG	all SNP/INDEL CPAR2_702310						skin	low_confidence
9438	small_vars|all_genes|all_muts|genes|||CPAR2_302170	CPAR2_302170	Contig005806_C_parapsilosis_CDC317_525759_A/AG	small_vars	all_genes	all_muts	genes	1	OSCAR02_L22-436	2	6	10	64	8	0.2	2.13333	0.762484	5e-05	0.20845	1	0.104	0.104	Scer_SKG1	Contig005806_C_parapsilosis_CDC317	524976	523507	C	Ortholog(s) have role in fungal-type cell wall organization and cellular bud tip, incipient cellular bud site localization	5' INDEL -783bp A/AG	all SNP/INDEL Scer_SKG1	GO:0071555 (cell wall organization)| GO:0045229 (external encapsulating structure organization)| GO:0031505 (fungal-type cell wall organization)| GO:0071852 (fungal-type cell wall organization or biogenesis)| GO:0071554 (cell wall organization or biogenesis)	GO:0000131 (incipient cellular bud site)| GO:0005934 (cellular bud tip)| GO:0030427 (site of polarized growth)				skin	low_confidence
9439	small_vars|all_genes|all_muts|genes|||CPAR2_302170	CPAR2_302170	Contig005806_C_parapsilosis_CDC317_525759_A/AGG	small_vars	all_genes	all_muts	genes	1	OSCAR02_L21-076	2	6	10	64	8	0.2	2.13333	0.762484	5e-05	0.20845	1	0.104	0.104	Scer_SKG1	Contig005806_C_parapsilosis_CDC317	524976	523507	C	Ortholog(s) have role in fungal-type cell wall organization and cellular bud tip, incipient cellular bud site localization	5' INDEL -783bp A/AGG	all SNP/INDEL Scer_SKG1	GO:0071555 (cell wall organization)| GO:0045229 (external encapsulating structure organization)| GO:0031505 (fungal-type cell wall organization)| GO:0071852 (fungal-type cell wall organization or biogenesis)| GO:0071554 (cell wall organization or biogenesis)	GO:0000131 (incipient cellular bud site)| GO:0005934 (cellular bud tip)| GO:0030427 (site of polarized growth)				skin	low_confidence
9440	small_vars|all_genes|all_muts|genes|||CPAR2_302170	CPAR2_302170	Contig005806_C_parapsilosis_CDC317_525759_A/AGGG	small_vars	all_genes	all_muts	genes	1	OSCAR02_L21-076	2	6	10	64	8	0.2	2.13333	0.762484	5e-05	0.20845	1	0.104	0.104	Scer_SKG1	Contig005806_C_parapsilosis_CDC317	524976	523507	C	Ortholog(s) have role in fungal-type cell wall organization and cellular bud tip, incipient cellular bud site localization	5' INDEL -783bp A/AGGG	all SNP/INDEL Scer_SKG1	GO:0071555 (cell wall organization)| GO:0045229 (external encapsulating structure organization)| GO:0031505 (fungal-type cell wall organization)| GO:0071852 (fungal-type cell wall organization or biogenesis)| GO:0071554 (cell wall organization or biogenesis)	GO:0000131 (incipient cellular bud site)| GO:0005934 (cellular bud tip)| GO:0030427 (site of polarized growth)				skin	low_confidence
9441	small_vars|all_genes|all_muts|genes|||CPAR2_101340	CPAR2_101340	Contig005569_C_parapsilosis_CDC317_263639_T/C	small_vars	all_genes	all_muts	genes	1	OSCAR02_L22-118	2	6	10	62	8	0.2	2.06667	0.697168	5e-05	0.20845	1	0.104	0.104	Scer_MIG1	Contig005569_C_parapsilosis_CDC317	268423	270531	W	Ortholog(s) have DNA-binding transcription repressor activity, RNA polymerase II-specific, RNA polymerase II cis-regulatory region sequence-specific DNA binding activity	5' SNP -4784bp T/C	all SNP/INDEL Scer_MIG1	GO:1900436 (positive regulation of filamentous growth of a population of unicellular organisms in response to starvation)| GO:1900434 (regulation of filamentous growth of a population of unicellular organisms in response to starvation)| GO:0045014 (carbon catabolite repression of transcription by glucose)| GO:0000433 (carbon catabolite repression of transcription from RNA polymerase II promoter by glucose)| GO:0061986 (negative regulation of transcription by glucose)| GO:0061987 (negative regulation of transcription from RNA polymerase II promoter by glucose)| GO:0000430 (regulation of transcription from RNA polymerase II promoter by glucose)| GO:0046015 (regulation of transcription by glucose)| GO:0061985 (carbon catabolite repression)| GO:0045013 (carbon catabolite repression of transcription)| GO:0061984 (catabolite repression)| GO:0032109 (positive regulation of response to nutrient levels)| GO:0090033 (positive regulation of filamentous growth)| GO:1900430 (positive regulation of filamentous growth of a population of unicellular organisms)| GO:0045927 (positive regulation of growth)| GO:0032107 (regulation of response to nutrient levels)| GO:1900428 (regulation of filamentous growth of a population of unicellular organisms)| GO:0010570 (regulation of filamentous growth)| GO:0000429 (carbon catabolite regulation of transcription from RNA polymerase II promoter)| GO:0045990 (carbon catabolite regulation of transcription)| GO:0040008 (regulation of growth)| GO:0031670 (cellular response to nutrient)| GO:0007584 (response to nutrient)| GO:0048584 (positive regulation of response to stimulus)| GO:0080134 (regulation of response to stress)| GO:0031669 (cellular response to nutrient levels)| GO:0000122 (negative regulation of transcription by RNA polymerase II)| GO:0031667 (response to nutrient levels)| GO:0045892 (negative regulation of DNA-templated transcription)| GO:1902679 (negative regulation of RNA biosynthetic process)| GO:0051253 (negative regulation of RNA metabolic process)| GO:0045934 (negative regulation of nucleobase-containing compound metabolic process)| GO:0048583 (regulation of response to stimulus)| GO:0070887 (cellular response to chemical stimulus)| GO:0045944 (positive regulation of transcription by RNA polymerase II)| GO:0045893 (positive regulation of DNA-templated transcription)| GO:1902680 (positive regulation of RNA biosynthetic process)| GO:0051254 (positive regulation of RNA metabolic process)| GO:0010557 (positive regulation of macromolecule biosynthetic process)| GO:0045935 (positive regulation of nucleobase-containing compound metabolic process)| GO:0006357 (regulation of transcription by RNA polymerase II)| GO:0042221 (response to chemical)| GO:0031328 (positive regulation of cellular biosynthetic process)| GO:0009891 (positive regulation of biosynthetic process)	GO:0005641 (nuclear envelope lumen)| GO:0031970 (organelle envelope lumen)| GO:0070013 (intracellular organelle lumen)| GO:0031974 (membrane-enclosed lumen)| GO:0043233 (organelle lumen)	GO:0001217 (DNA-binding transcription repressor activity)| GO:0001227 (DNA-binding transcription repressor activity, RNA polymerase II-specific)| GO:0000978 (RNA polymerase II cis-regulatory region sequence-specific DNA binding)| GO:0000977 (RNA polymerase II transcription regulatory region sequence-specific DNA binding)| GO:0000987 (cis-regulatory region sequence-specific DNA binding)| GO:0000976 (transcription cis-regulatory region binding)| GO:0001067 (transcription regulatory region nucleic acid binding)| GO:1990837 (sequence-specific double-stranded DNA binding)| GO:0000981 (DNA-binding transcription factor activity, RNA polymerase II-specific)| GO:0003700 (DNA-binding transcription factor activity)| GO:0003690 (double-stranded DNA binding)| GO:0043565 (sequence-specific DNA binding)| GO:0140110 (transcription regulator activity)		R-SPO-3214858 (RMTs methylate histone arginines)| R-SCE-5625886 (Activated PKN1 stimulates transcription of AR (androgen receptor) regulated genes KLK2 and KLK3)	skin	low_confidence
9442	small_vars|all_genes|all_muts|genes|||CPAR2_101340	CPAR2_101340	Contig005569_C_parapsilosis_CDC317_263645_T/C	small_vars	all_genes	all_muts	genes	1	OSCAR02_L22-118	2	6	10	62	8	0.2	2.06667	0.697168	5e-05	0.20845	1	0.104	0.104	Scer_MIG1	Contig005569_C_parapsilosis_CDC317	268423	270531	W	Ortholog(s) have DNA-binding transcription repressor activity, RNA polymerase II-specific, RNA polymerase II cis-regulatory region sequence-specific DNA binding activity	5' SNP -4778bp T/C	all SNP/INDEL Scer_MIG1	GO:1900436 (positive regulation of filamentous growth of a population of unicellular organisms in response to starvation)| GO:1900434 (regulation of filamentous growth of a population of unicellular organisms in response to starvation)| GO:0045014 (carbon catabolite repression of transcription by glucose)| GO:0000433 (carbon catabolite repression of transcription from RNA polymerase II promoter by glucose)| GO:0061986 (negative regulation of transcription by glucose)| GO:0061987 (negative regulation of transcription from RNA polymerase II promoter by glucose)| GO:0000430 (regulation of transcription from RNA polymerase II promoter by glucose)| GO:0046015 (regulation of transcription by glucose)| GO:0061985 (carbon catabolite repression)| GO:0045013 (carbon catabolite repression of transcription)| GO:0061984 (catabolite repression)| GO:0032109 (positive regulation of response to nutrient levels)| GO:0090033 (positive regulation of filamentous growth)| GO:1900430 (positive regulation of filamentous growth of a population of unicellular organisms)| GO:0045927 (positive regulation of growth)| GO:0032107 (regulation of response to nutrient levels)| GO:1900428 (regulation of filamentous growth of a population of unicellular organisms)| GO:0010570 (regulation of filamentous growth)| GO:0000429 (carbon catabolite regulation of transcription from RNA polymerase II promoter)| GO:0045990 (carbon catabolite regulation of transcription)| GO:0040008 (regulation of growth)| GO:0031670 (cellular response to nutrient)| GO:0007584 (response to nutrient)| GO:0048584 (positive regulation of response to stimulus)| GO:0080134 (regulation of response to stress)| GO:0031669 (cellular response to nutrient levels)| GO:0000122 (negative regulation of transcription by RNA polymerase II)| GO:0031667 (response to nutrient levels)| GO:0045892 (negative regulation of DNA-templated transcription)| GO:1902679 (negative regulation of RNA biosynthetic process)| GO:0051253 (negative regulation of RNA metabolic process)| GO:0045934 (negative regulation of nucleobase-containing compound metabolic process)| GO:0048583 (regulation of response to stimulus)| GO:0070887 (cellular response to chemical stimulus)| GO:0045944 (positive regulation of transcription by RNA polymerase II)| GO:0045893 (positive regulation of DNA-templated transcription)| GO:1902680 (positive regulation of RNA biosynthetic process)| GO:0051254 (positive regulation of RNA metabolic process)| GO:0010557 (positive regulation of macromolecule biosynthetic process)| GO:0045935 (positive regulation of nucleobase-containing compound metabolic process)| GO:0006357 (regulation of transcription by RNA polymerase II)| GO:0042221 (response to chemical)| GO:0031328 (positive regulation of cellular biosynthetic process)| GO:0009891 (positive regulation of biosynthetic process)	GO:0005641 (nuclear envelope lumen)| GO:0031970 (organelle envelope lumen)| GO:0070013 (intracellular organelle lumen)| GO:0031974 (membrane-enclosed lumen)| GO:0043233 (organelle lumen)	GO:0001217 (DNA-binding transcription repressor activity)| GO:0001227 (DNA-binding transcription repressor activity, RNA polymerase II-specific)| GO:0000978 (RNA polymerase II cis-regulatory region sequence-specific DNA binding)| GO:0000977 (RNA polymerase II transcription regulatory region sequence-specific DNA binding)| GO:0000987 (cis-regulatory region sequence-specific DNA binding)| GO:0000976 (transcription cis-regulatory region binding)| GO:0001067 (transcription regulatory region nucleic acid binding)| GO:1990837 (sequence-specific double-stranded DNA binding)| GO:0000981 (DNA-binding transcription factor activity, RNA polymerase II-specific)| GO:0003700 (DNA-binding transcription factor activity)| GO:0003690 (double-stranded DNA binding)| GO:0043565 (sequence-specific DNA binding)| GO:0140110 (transcription regulator activity)		R-SPO-3214858 (RMTs methylate histone arginines)| R-SCE-5625886 (Activated PKN1 stimulates transcription of AR (androgen receptor) regulated genes KLK2 and KLK3)	skin	low_confidence
9443	small_vars|all_genes|all_muts|genes|||CPAR2_101340	CPAR2_101340	Contig005569_C_parapsilosis_CDC317_263741_T/C	small_vars	all_genes	all_muts	genes	1	OSCAR02_L22-118	2	6	10	62	8	0.2	2.06667	0.697168	5e-05	0.20845	1	0.104	0.104	Scer_MIG1	Contig005569_C_parapsilosis_CDC317	268423	270531	W	Ortholog(s) have DNA-binding transcription repressor activity, RNA polymerase II-specific, RNA polymerase II cis-regulatory region sequence-specific DNA binding activity	5' SNP -4682bp T/C	all SNP/INDEL Scer_MIG1	GO:1900436 (positive regulation of filamentous growth of a population of unicellular organisms in response to starvation)| GO:1900434 (regulation of filamentous growth of a population of unicellular organisms in response to starvation)| GO:0045014 (carbon catabolite repression of transcription by glucose)| GO:0000433 (carbon catabolite repression of transcription from RNA polymerase II promoter by glucose)| GO:0061986 (negative regulation of transcription by glucose)| GO:0061987 (negative regulation of transcription from RNA polymerase II promoter by glucose)| GO:0000430 (regulation of transcription from RNA polymerase II promoter by glucose)| GO:0046015 (regulation of transcription by glucose)| GO:0061985 (carbon catabolite repression)| GO:0045013 (carbon catabolite repression of transcription)| GO:0061984 (catabolite repression)| GO:0032109 (positive regulation of response to nutrient levels)| GO:0090033 (positive regulation of filamentous growth)| GO:1900430 (positive regulation of filamentous growth of a population of unicellular organisms)| GO:0045927 (positive regulation of growth)| GO:0032107 (regulation of response to nutrient levels)| GO:1900428 (regulation of filamentous growth of a population of unicellular organisms)| GO:0010570 (regulation of filamentous growth)| GO:0000429 (carbon catabolite regulation of transcription from RNA polymerase II promoter)| GO:0045990 (carbon catabolite regulation of transcription)| GO:0040008 (regulation of growth)| GO:0031670 (cellular response to nutrient)| GO:0007584 (response to nutrient)| GO:0048584 (positive regulation of response to stimulus)| GO:0080134 (regulation of response to stress)| GO:0031669 (cellular response to nutrient levels)| GO:0000122 (negative regulation of transcription by RNA polymerase II)| GO:0031667 (response to nutrient levels)| GO:0045892 (negative regulation of DNA-templated transcription)| GO:1902679 (negative regulation of RNA biosynthetic process)| GO:0051253 (negative regulation of RNA metabolic process)| GO:0045934 (negative regulation of nucleobase-containing compound metabolic process)| GO:0048583 (regulation of response to stimulus)| GO:0070887 (cellular response to chemical stimulus)| GO:0045944 (positive regulation of transcription by RNA polymerase II)| GO:0045893 (positive regulation of DNA-templated transcription)| GO:1902680 (positive regulation of RNA biosynthetic process)| GO:0051254 (positive regulation of RNA metabolic process)| GO:0010557 (positive regulation of macromolecule biosynthetic process)| GO:0045935 (positive regulation of nucleobase-containing compound metabolic process)| GO:0006357 (regulation of transcription by RNA polymerase II)| GO:0042221 (response to chemical)| GO:0031328 (positive regulation of cellular biosynthetic process)| GO:0009891 (positive regulation of biosynthetic process)	GO:0005641 (nuclear envelope lumen)| GO:0031970 (organelle envelope lumen)| GO:0070013 (intracellular organelle lumen)| GO:0031974 (membrane-enclosed lumen)| GO:0043233 (organelle lumen)	GO:0001217 (DNA-binding transcription repressor activity)| GO:0001227 (DNA-binding transcription repressor activity, RNA polymerase II-specific)| GO:0000978 (RNA polymerase II cis-regulatory region sequence-specific DNA binding)| GO:0000977 (RNA polymerase II transcription regulatory region sequence-specific DNA binding)| GO:0000987 (cis-regulatory region sequence-specific DNA binding)| GO:0000976 (transcription cis-regulatory region binding)| GO:0001067 (transcription regulatory region nucleic acid binding)| GO:1990837 (sequence-specific double-stranded DNA binding)| GO:0000981 (DNA-binding transcription factor activity, RNA polymerase II-specific)| GO:0003700 (DNA-binding transcription factor activity)| GO:0003690 (double-stranded DNA binding)| GO:0043565 (sequence-specific DNA binding)| GO:0140110 (transcription regulator activity)		R-SPO-3214858 (RMTs methylate histone arginines)| R-SCE-5625886 (Activated PKN1 stimulates transcription of AR (androgen receptor) regulated genes KLK2 and KLK3)	skin	low_confidence
9444	small_vars|all_genes|all_muts|genes|||CPAR2_101340	CPAR2_101340	Contig005569_C_parapsilosis_CDC317_263774_A/G	small_vars	all_genes	all_muts	genes	1	OSCAR02_L22-118	2	6	10	62	8	0.2	2.06667	0.697168	5e-05	0.20845	1	0.104	0.104	Scer_MIG1	Contig005569_C_parapsilosis_CDC317	268423	270531	W	Ortholog(s) have DNA-binding transcription repressor activity, RNA polymerase II-specific, RNA polymerase II cis-regulatory region sequence-specific DNA binding activity	5' SNP -4649bp A/G	all SNP/INDEL Scer_MIG1	GO:1900436 (positive regulation of filamentous growth of a population of unicellular organisms in response to starvation)| GO:1900434 (regulation of filamentous growth of a population of unicellular organisms in response to starvation)| GO:0045014 (carbon catabolite repression of transcription by glucose)| GO:0000433 (carbon catabolite repression of transcription from RNA polymerase II promoter by glucose)| GO:0061986 (negative regulation of transcription by glucose)| GO:0061987 (negative regulation of transcription from RNA polymerase II promoter by glucose)| GO:0000430 (regulation of transcription from RNA polymerase II promoter by glucose)| GO:0046015 (regulation of transcription by glucose)| GO:0061985 (carbon catabolite repression)| GO:0045013 (carbon catabolite repression of transcription)| GO:0061984 (catabolite repression)| GO:0032109 (positive regulation of response to nutrient levels)| GO:0090033 (positive regulation of filamentous growth)| GO:1900430 (positive regulation of filamentous growth of a population of unicellular organisms)| GO:0045927 (positive regulation of growth)| GO:0032107 (regulation of response to nutrient levels)| GO:1900428 (regulation of filamentous growth of a population of unicellular organisms)| GO:0010570 (regulation of filamentous growth)| GO:0000429 (carbon catabolite regulation of transcription from RNA polymerase II promoter)| GO:0045990 (carbon catabolite regulation of transcription)| GO:0040008 (regulation of growth)| GO:0031670 (cellular response to nutrient)| GO:0007584 (response to nutrient)| GO:0048584 (positive regulation of response to stimulus)| GO:0080134 (regulation of response to stress)| GO:0031669 (cellular response to nutrient levels)| GO:0000122 (negative regulation of transcription by RNA polymerase II)| GO:0031667 (response to nutrient levels)| GO:0045892 (negative regulation of DNA-templated transcription)| GO:1902679 (negative regulation of RNA biosynthetic process)| GO:0051253 (negative regulation of RNA metabolic process)| GO:0045934 (negative regulation of nucleobase-containing compound metabolic process)| GO:0048583 (regulation of response to stimulus)| GO:0070887 (cellular response to chemical stimulus)| GO:0045944 (positive regulation of transcription by RNA polymerase II)| GO:0045893 (positive regulation of DNA-templated transcription)| GO:1902680 (positive regulation of RNA biosynthetic process)| GO:0051254 (positive regulation of RNA metabolic process)| GO:0010557 (positive regulation of macromolecule biosynthetic process)| GO:0045935 (positive regulation of nucleobase-containing compound metabolic process)| GO:0006357 (regulation of transcription by RNA polymerase II)| GO:0042221 (response to chemical)| GO:0031328 (positive regulation of cellular biosynthetic process)| GO:0009891 (positive regulation of biosynthetic process)	GO:0005641 (nuclear envelope lumen)| GO:0031970 (organelle envelope lumen)| GO:0070013 (intracellular organelle lumen)| GO:0031974 (membrane-enclosed lumen)| GO:0043233 (organelle lumen)	GO:0001217 (DNA-binding transcription repressor activity)| GO:0001227 (DNA-binding transcription repressor activity, RNA polymerase II-specific)| GO:0000978 (RNA polymerase II cis-regulatory region sequence-specific DNA binding)| GO:0000977 (RNA polymerase II transcription regulatory region sequence-specific DNA binding)| GO:0000987 (cis-regulatory region sequence-specific DNA binding)| GO:0000976 (transcription cis-regulatory region binding)| GO:0001067 (transcription regulatory region nucleic acid binding)| GO:1990837 (sequence-specific double-stranded DNA binding)| GO:0000981 (DNA-binding transcription factor activity, RNA polymerase II-specific)| GO:0003700 (DNA-binding transcription factor activity)| GO:0003690 (double-stranded DNA binding)| GO:0043565 (sequence-specific DNA binding)| GO:0140110 (transcription regulator activity)		R-SPO-3214858 (RMTs methylate histone arginines)| R-SCE-5625886 (Activated PKN1 stimulates transcription of AR (androgen receptor) regulated genes KLK2 and KLK3)	skin	low_confidence
9445	small_vars|all_genes|all_muts|genes|||CPAR2_101340	CPAR2_101340	Contig005569_C_parapsilosis_CDC317_263822_C/T	small_vars	all_genes	all_muts	genes	1	OSCAR02_L22-118	2	6	10	62	8	0.2	2.06667	0.697168	5e-05	0.20845	1	0.104	0.104	Scer_MIG1	Contig005569_C_parapsilosis_CDC317	268423	270531	W	Ortholog(s) have DNA-binding transcription repressor activity, RNA polymerase II-specific, RNA polymerase II cis-regulatory region sequence-specific DNA binding activity	5' SNP -4601bp C/T	all SNP/INDEL Scer_MIG1	GO:1900436 (positive regulation of filamentous growth of a population of unicellular organisms in response to starvation)| GO:1900434 (regulation of filamentous growth of a population of unicellular organisms in response to starvation)| GO:0045014 (carbon catabolite repression of transcription by glucose)| GO:0000433 (carbon catabolite repression of transcription from RNA polymerase II promoter by glucose)| GO:0061986 (negative regulation of transcription by glucose)| GO:0061987 (negative regulation of transcription from RNA polymerase II promoter by glucose)| GO:0000430 (regulation of transcription from RNA polymerase II promoter by glucose)| GO:0046015 (regulation of transcription by glucose)| GO:0061985 (carbon catabolite repression)| GO:0045013 (carbon catabolite repression of transcription)| GO:0061984 (catabolite repression)| GO:0032109 (positive regulation of response to nutrient levels)| GO:0090033 (positive regulation of filamentous growth)| GO:1900430 (positive regulation of filamentous growth of a population of unicellular organisms)| GO:0045927 (positive regulation of growth)| GO:0032107 (regulation of response to nutrient levels)| GO:1900428 (regulation of filamentous growth of a population of unicellular organisms)| GO:0010570 (regulation of filamentous growth)| GO:0000429 (carbon catabolite regulation of transcription from RNA polymerase II promoter)| GO:0045990 (carbon catabolite regulation of transcription)| GO:0040008 (regulation of growth)| GO:0031670 (cellular response to nutrient)| GO:0007584 (response to nutrient)| GO:0048584 (positive regulation of response to stimulus)| GO:0080134 (regulation of response to stress)| GO:0031669 (cellular response to nutrient levels)| GO:0000122 (negative regulation of transcription by RNA polymerase II)| GO:0031667 (response to nutrient levels)| GO:0045892 (negative regulation of DNA-templated transcription)| GO:1902679 (negative regulation of RNA biosynthetic process)| GO:0051253 (negative regulation of RNA metabolic process)| GO:0045934 (negative regulation of nucleobase-containing compound metabolic process)| GO:0048583 (regulation of response to stimulus)| GO:0070887 (cellular response to chemical stimulus)| GO:0045944 (positive regulation of transcription by RNA polymerase II)| GO:0045893 (positive regulation of DNA-templated transcription)| GO:1902680 (positive regulation of RNA biosynthetic process)| GO:0051254 (positive regulation of RNA metabolic process)| GO:0010557 (positive regulation of macromolecule biosynthetic process)| GO:0045935 (positive regulation of nucleobase-containing compound metabolic process)| GO:0006357 (regulation of transcription by RNA polymerase II)| GO:0042221 (response to chemical)| GO:0031328 (positive regulation of cellular biosynthetic process)| GO:0009891 (positive regulation of biosynthetic process)	GO:0005641 (nuclear envelope lumen)| GO:0031970 (organelle envelope lumen)| GO:0070013 (intracellular organelle lumen)| GO:0031974 (membrane-enclosed lumen)| GO:0043233 (organelle lumen)	GO:0001217 (DNA-binding transcription repressor activity)| GO:0001227 (DNA-binding transcription repressor activity, RNA polymerase II-specific)| GO:0000978 (RNA polymerase II cis-regulatory region sequence-specific DNA binding)| GO:0000977 (RNA polymerase II transcription regulatory region sequence-specific DNA binding)| GO:0000987 (cis-regulatory region sequence-specific DNA binding)| GO:0000976 (transcription cis-regulatory region binding)| GO:0001067 (transcription regulatory region nucleic acid binding)| GO:1990837 (sequence-specific double-stranded DNA binding)| GO:0000981 (DNA-binding transcription factor activity, RNA polymerase II-specific)| GO:0003700 (DNA-binding transcription factor activity)| GO:0003690 (double-stranded DNA binding)| GO:0043565 (sequence-specific DNA binding)| GO:0140110 (transcription regulator activity)		R-SPO-3214858 (RMTs methylate histone arginines)| R-SCE-5625886 (Activated PKN1 stimulates transcription of AR (androgen receptor) regulated genes KLK2 and KLK3)	skin	low_confidence
9446	small_vars|all_genes|all_muts|genes|||CPAR2_101340	CPAR2_101340	Contig005569_C_parapsilosis_CDC317_263928_A/G	small_vars	all_genes	all_muts	genes	1	OSCAR02_L22-118	2	6	10	62	8	0.2	2.06667	0.697168	5e-05	0.20845	1	0.104	0.104	Scer_MIG1	Contig005569_C_parapsilosis_CDC317	268423	270531	W	Ortholog(s) have DNA-binding transcription repressor activity, RNA polymerase II-specific, RNA polymerase II cis-regulatory region sequence-specific DNA binding activity	5' SNP -4495bp A/G	all SNP/INDEL Scer_MIG1	GO:1900436 (positive regulation of filamentous growth of a population of unicellular organisms in response to starvation)| GO:1900434 (regulation of filamentous growth of a population of unicellular organisms in response to starvation)| GO:0045014 (carbon catabolite repression of transcription by glucose)| GO:0000433 (carbon catabolite repression of transcription from RNA polymerase II promoter by glucose)| GO:0061986 (negative regulation of transcription by glucose)| GO:0061987 (negative regulation of transcription from RNA polymerase II promoter by glucose)| GO:0000430 (regulation of transcription from RNA polymerase II promoter by glucose)| GO:0046015 (regulation of transcription by glucose)| GO:0061985 (carbon catabolite repression)| GO:0045013 (carbon catabolite repression of transcription)| GO:0061984 (catabolite repression)| GO:0032109 (positive regulation of response to nutrient levels)| GO:0090033 (positive regulation of filamentous growth)| GO:1900430 (positive regulation of filamentous growth of a population of unicellular organisms)| GO:0045927 (positive regulation of growth)| GO:0032107 (regulation of response to nutrient levels)| GO:1900428 (regulation of filamentous growth of a population of unicellular organisms)| GO:0010570 (regulation of filamentous growth)| GO:0000429 (carbon catabolite regulation of transcription from RNA polymerase II promoter)| GO:0045990 (carbon catabolite regulation of transcription)| GO:0040008 (regulation of growth)| GO:0031670 (cellular response to nutrient)| GO:0007584 (response to nutrient)| GO:0048584 (positive regulation of response to stimulus)| GO:0080134 (regulation of response to stress)| GO:0031669 (cellular response to nutrient levels)| GO:0000122 (negative regulation of transcription by RNA polymerase II)| GO:0031667 (response to nutrient levels)| GO:0045892 (negative regulation of DNA-templated transcription)| GO:1902679 (negative regulation of RNA biosynthetic process)| GO:0051253 (negative regulation of RNA metabolic process)| GO:0045934 (negative regulation of nucleobase-containing compound metabolic process)| GO:0048583 (regulation of response to stimulus)| GO:0070887 (cellular response to chemical stimulus)| GO:0045944 (positive regulation of transcription by RNA polymerase II)| GO:0045893 (positive regulation of DNA-templated transcription)| GO:1902680 (positive regulation of RNA biosynthetic process)| GO:0051254 (positive regulation of RNA metabolic process)| GO:0010557 (positive regulation of macromolecule biosynthetic process)| GO:0045935 (positive regulation of nucleobase-containing compound metabolic process)| GO:0006357 (regulation of transcription by RNA polymerase II)| GO:0042221 (response to chemical)| GO:0031328 (positive regulation of cellular biosynthetic process)| GO:0009891 (positive regulation of biosynthetic process)	GO:0005641 (nuclear envelope lumen)| GO:0031970 (organelle envelope lumen)| GO:0070013 (intracellular organelle lumen)| GO:0031974 (membrane-enclosed lumen)| GO:0043233 (organelle lumen)	GO:0001217 (DNA-binding transcription repressor activity)| GO:0001227 (DNA-binding transcription repressor activity, RNA polymerase II-specific)| GO:0000978 (RNA polymerase II cis-regulatory region sequence-specific DNA binding)| GO:0000977 (RNA polymerase II transcription regulatory region sequence-specific DNA binding)| GO:0000987 (cis-regulatory region sequence-specific DNA binding)| GO:0000976 (transcription cis-regulatory region binding)| GO:0001067 (transcription regulatory region nucleic acid binding)| GO:1990837 (sequence-specific double-stranded DNA binding)| GO:0000981 (DNA-binding transcription factor activity, RNA polymerase II-specific)| GO:0003700 (DNA-binding transcription factor activity)| GO:0003690 (double-stranded DNA binding)| GO:0043565 (sequence-specific DNA binding)| GO:0140110 (transcription regulator activity)		R-SPO-3214858 (RMTs methylate histone arginines)| R-SCE-5625886 (Activated PKN1 stimulates transcription of AR (androgen receptor) regulated genes KLK2 and KLK3)	skin	low_confidence
9447	small_vars|all_genes|all_muts|genes|||CPAR2_101340	CPAR2_101340	Contig005569_C_parapsilosis_CDC317_264017_T/C	small_vars	all_genes	all_muts	genes	1	OSCAR02_L22-118	2	6	10	62	8	0.2	2.06667	0.697168	5e-05	0.20845	1	0.104	0.104	Scer_MIG1	Contig005569_C_parapsilosis_CDC317	268423	270531	W	Ortholog(s) have DNA-binding transcription repressor activity, RNA polymerase II-specific, RNA polymerase II cis-regulatory region sequence-specific DNA binding activity	5' SNP -4406bp T/C	all SNP/INDEL Scer_MIG1	GO:1900436 (positive regulation of filamentous growth of a population of unicellular organisms in response to starvation)| GO:1900434 (regulation of filamentous growth of a population of unicellular organisms in response to starvation)| GO:0045014 (carbon catabolite repression of transcription by glucose)| GO:0000433 (carbon catabolite repression of transcription from RNA polymerase II promoter by glucose)| GO:0061986 (negative regulation of transcription by glucose)| GO:0061987 (negative regulation of transcription from RNA polymerase II promoter by glucose)| GO:0000430 (regulation of transcription from RNA polymerase II promoter by glucose)| GO:0046015 (regulation of transcription by glucose)| GO:0061985 (carbon catabolite repression)| GO:0045013 (carbon catabolite repression of transcription)| GO:0061984 (catabolite repression)| GO:0032109 (positive regulation of response to nutrient levels)| GO:0090033 (positive regulation of filamentous growth)| GO:1900430 (positive regulation of filamentous growth of a population of unicellular organisms)| GO:0045927 (positive regulation of growth)| GO:0032107 (regulation of response to nutrient levels)| GO:1900428 (regulation of filamentous growth of a population of unicellular organisms)| GO:0010570 (regulation of filamentous growth)| GO:0000429 (carbon catabolite regulation of transcription from RNA polymerase II promoter)| GO:0045990 (carbon catabolite regulation of transcription)| GO:0040008 (regulation of growth)| GO:0031670 (cellular response to nutrient)| GO:0007584 (response to nutrient)| GO:0048584 (positive regulation of response to stimulus)| GO:0080134 (regulation of response to stress)| GO:0031669 (cellular response to nutrient levels)| GO:0000122 (negative regulation of transcription by RNA polymerase II)| GO:0031667 (response to nutrient levels)| GO:0045892 (negative regulation of DNA-templated transcription)| GO:1902679 (negative regulation of RNA biosynthetic process)| GO:0051253 (negative regulation of RNA metabolic process)| GO:0045934 (negative regulation of nucleobase-containing compound metabolic process)| GO:0048583 (regulation of response to stimulus)| GO:0070887 (cellular response to chemical stimulus)| GO:0045944 (positive regulation of transcription by RNA polymerase II)| GO:0045893 (positive regulation of DNA-templated transcription)| GO:1902680 (positive regulation of RNA biosynthetic process)| GO:0051254 (positive regulation of RNA metabolic process)| GO:0010557 (positive regulation of macromolecule biosynthetic process)| GO:0045935 (positive regulation of nucleobase-containing compound metabolic process)| GO:0006357 (regulation of transcription by RNA polymerase II)| GO:0042221 (response to chemical)| GO:0031328 (positive regulation of cellular biosynthetic process)| GO:0009891 (positive regulation of biosynthetic process)	GO:0005641 (nuclear envelope lumen)| GO:0031970 (organelle envelope lumen)| GO:0070013 (intracellular organelle lumen)| GO:0031974 (membrane-enclosed lumen)| GO:0043233 (organelle lumen)	GO:0001217 (DNA-binding transcription repressor activity)| GO:0001227 (DNA-binding transcription repressor activity, RNA polymerase II-specific)| GO:0000978 (RNA polymerase II cis-regulatory region sequence-specific DNA binding)| GO:0000977 (RNA polymerase II transcription regulatory region sequence-specific DNA binding)| GO:0000987 (cis-regulatory region sequence-specific DNA binding)| GO:0000976 (transcription cis-regulatory region binding)| GO:0001067 (transcription regulatory region nucleic acid binding)| GO:1990837 (sequence-specific double-stranded DNA binding)| GO:0000981 (DNA-binding transcription factor activity, RNA polymerase II-specific)| GO:0003700 (DNA-binding transcription factor activity)| GO:0003690 (double-stranded DNA binding)| GO:0043565 (sequence-specific DNA binding)| GO:0140110 (transcription regulator activity)		R-SPO-3214858 (RMTs methylate histone arginines)| R-SCE-5625886 (Activated PKN1 stimulates transcription of AR (androgen receptor) regulated genes KLK2 and KLK3)	skin	low_confidence
9448	small_vars|all_genes|all_muts|genes|||CPAR2_101340	CPAR2_101340	Contig005569_C_parapsilosis_CDC317_265688_G/T	small_vars	all_genes	all_muts	genes	1	OSCAR02_L22-436	2	6	10	62	8	0.2	2.06667	0.697168	5e-05	0.20845	1	0.104	0.104	Scer_MIG1	Contig005569_C_parapsilosis_CDC317	268423	270531	W	Ortholog(s) have DNA-binding transcription repressor activity, RNA polymerase II-specific, RNA polymerase II cis-regulatory region sequence-specific DNA binding activity	5' SNP -2735bp G/T	all SNP/INDEL Scer_MIG1	GO:1900436 (positive regulation of filamentous growth of a population of unicellular organisms in response to starvation)| GO:1900434 (regulation of filamentous growth of a population of unicellular organisms in response to starvation)| GO:0045014 (carbon catabolite repression of transcription by glucose)| GO:0000433 (carbon catabolite repression of transcription from RNA polymerase II promoter by glucose)| GO:0061986 (negative regulation of transcription by glucose)| GO:0061987 (negative regulation of transcription from RNA polymerase II promoter by glucose)| GO:0000430 (regulation of transcription from RNA polymerase II promoter by glucose)| GO:0046015 (regulation of transcription by glucose)| GO:0061985 (carbon catabolite repression)| GO:0045013 (carbon catabolite repression of transcription)| GO:0061984 (catabolite repression)| GO:0032109 (positive regulation of response to nutrient levels)| GO:0090033 (positive regulation of filamentous growth)| GO:1900430 (positive regulation of filamentous growth of a population of unicellular organisms)| GO:0045927 (positive regulation of growth)| GO:0032107 (regulation of response to nutrient levels)| GO:1900428 (regulation of filamentous growth of a population of unicellular organisms)| GO:0010570 (regulation of filamentous growth)| GO:0000429 (carbon catabolite regulation of transcription from RNA polymerase II promoter)| GO:0045990 (carbon catabolite regulation of transcription)| GO:0040008 (regulation of growth)| GO:0031670 (cellular response to nutrient)| GO:0007584 (response to nutrient)| GO:0048584 (positive regulation of response to stimulus)| GO:0080134 (regulation of response to stress)| GO:0031669 (cellular response to nutrient levels)| GO:0000122 (negative regulation of transcription by RNA polymerase II)| GO:0031667 (response to nutrient levels)| GO:0045892 (negative regulation of DNA-templated transcription)| GO:1902679 (negative regulation of RNA biosynthetic process)| GO:0051253 (negative regulation of RNA metabolic process)| GO:0045934 (negative regulation of nucleobase-containing compound metabolic process)| GO:0048583 (regulation of response to stimulus)| GO:0070887 (cellular response to chemical stimulus)| GO:0045944 (positive regulation of transcription by RNA polymerase II)| GO:0045893 (positive regulation of DNA-templated transcription)| GO:1902680 (positive regulation of RNA biosynthetic process)| GO:0051254 (positive regulation of RNA metabolic process)| GO:0010557 (positive regulation of macromolecule biosynthetic process)| GO:0045935 (positive regulation of nucleobase-containing compound metabolic process)| GO:0006357 (regulation of transcription by RNA polymerase II)| GO:0042221 (response to chemical)| GO:0031328 (positive regulation of cellular biosynthetic process)| GO:0009891 (positive regulation of biosynthetic process)	GO:0005641 (nuclear envelope lumen)| GO:0031970 (organelle envelope lumen)| GO:0070013 (intracellular organelle lumen)| GO:0031974 (membrane-enclosed lumen)| GO:0043233 (organelle lumen)	GO:0001217 (DNA-binding transcription repressor activity)| GO:0001227 (DNA-binding transcription repressor activity, RNA polymerase II-specific)| GO:0000978 (RNA polymerase II cis-regulatory region sequence-specific DNA binding)| GO:0000977 (RNA polymerase II transcription regulatory region sequence-specific DNA binding)| GO:0000987 (cis-regulatory region sequence-specific DNA binding)| GO:0000976 (transcription cis-regulatory region binding)| GO:0001067 (transcription regulatory region nucleic acid binding)| GO:1990837 (sequence-specific double-stranded DNA binding)| GO:0000981 (DNA-binding transcription factor activity, RNA polymerase II-specific)| GO:0003700 (DNA-binding transcription factor activity)| GO:0003690 (double-stranded DNA binding)| GO:0043565 (sequence-specific DNA binding)| GO:0140110 (transcription regulator activity)		R-SPO-3214858 (RMTs methylate histone arginines)| R-SCE-5625886 (Activated PKN1 stimulates transcription of AR (androgen receptor) regulated genes KLK2 and KLK3)	skin	low_confidence
9449	small_vars|all_genes|all_muts|genes|||CPAR2_101340	CPAR2_101340	Contig005569_C_parapsilosis_CDC317_266503_A/C	small_vars	all_genes	all_muts	genes	1	OSCAR02_L22-436	2	6	10	62	8	0.2	2.06667	0.697168	5e-05	0.20845	1	0.104	0.104	Scer_MIG1	Contig005569_C_parapsilosis_CDC317	268423	270531	W	Ortholog(s) have DNA-binding transcription repressor activity, RNA polymerase II-specific, RNA polymerase II cis-regulatory region sequence-specific DNA binding activity	5' SNP -1920bp A/C	all SNP/INDEL Scer_MIG1	GO:1900436 (positive regulation of filamentous growth of a population of unicellular organisms in response to starvation)| GO:1900434 (regulation of filamentous growth of a population of unicellular organisms in response to starvation)| GO:0045014 (carbon catabolite repression of transcription by glucose)| GO:0000433 (carbon catabolite repression of transcription from RNA polymerase II promoter by glucose)| GO:0061986 (negative regulation of transcription by glucose)| GO:0061987 (negative regulation of transcription from RNA polymerase II promoter by glucose)| GO:0000430 (regulation of transcription from RNA polymerase II promoter by glucose)| GO:0046015 (regulation of transcription by glucose)| GO:0061985 (carbon catabolite repression)| GO:0045013 (carbon catabolite repression of transcription)| GO:0061984 (catabolite repression)| GO:0032109 (positive regulation of response to nutrient levels)| GO:0090033 (positive regulation of filamentous growth)| GO:1900430 (positive regulation of filamentous growth of a population of unicellular organisms)| GO:0045927 (positive regulation of growth)| GO:0032107 (regulation of response to nutrient levels)| GO:1900428 (regulation of filamentous growth of a population of unicellular organisms)| GO:0010570 (regulation of filamentous growth)| GO:0000429 (carbon catabolite regulation of transcription from RNA polymerase II promoter)| GO:0045990 (carbon catabolite regulation of transcription)| GO:0040008 (regulation of growth)| GO:0031670 (cellular response to nutrient)| GO:0007584 (response to nutrient)| GO:0048584 (positive regulation of response to stimulus)| GO:0080134 (regulation of response to stress)| GO:0031669 (cellular response to nutrient levels)| GO:0000122 (negative regulation of transcription by RNA polymerase II)| GO:0031667 (response to nutrient levels)| GO:0045892 (negative regulation of DNA-templated transcription)| GO:1902679 (negative regulation of RNA biosynthetic process)| GO:0051253 (negative regulation of RNA metabolic process)| GO:0045934 (negative regulation of nucleobase-containing compound metabolic process)| GO:0048583 (regulation of response to stimulus)| GO:0070887 (cellular response to chemical stimulus)| GO:0045944 (positive regulation of transcription by RNA polymerase II)| GO:0045893 (positive regulation of DNA-templated transcription)| GO:1902680 (positive regulation of RNA biosynthetic process)| GO:0051254 (positive regulation of RNA metabolic process)| GO:0010557 (positive regulation of macromolecule biosynthetic process)| GO:0045935 (positive regulation of nucleobase-containing compound metabolic process)| GO:0006357 (regulation of transcription by RNA polymerase II)| GO:0042221 (response to chemical)| GO:0031328 (positive regulation of cellular biosynthetic process)| GO:0009891 (positive regulation of biosynthetic process)	GO:0005641 (nuclear envelope lumen)| GO:0031970 (organelle envelope lumen)| GO:0070013 (intracellular organelle lumen)| GO:0031974 (membrane-enclosed lumen)| GO:0043233 (organelle lumen)	GO:0001217 (DNA-binding transcription repressor activity)| GO:0001227 (DNA-binding transcription repressor activity, RNA polymerase II-specific)| GO:0000978 (RNA polymerase II cis-regulatory region sequence-specific DNA binding)| GO:0000977 (RNA polymerase II transcription regulatory region sequence-specific DNA binding)| GO:0000987 (cis-regulatory region sequence-specific DNA binding)| GO:0000976 (transcription cis-regulatory region binding)| GO:0001067 (transcription regulatory region nucleic acid binding)| GO:1990837 (sequence-specific double-stranded DNA binding)| GO:0000981 (DNA-binding transcription factor activity, RNA polymerase II-specific)| GO:0003700 (DNA-binding transcription factor activity)| GO:0003690 (double-stranded DNA binding)| GO:0043565 (sequence-specific DNA binding)| GO:0140110 (transcription regulator activity)		R-SPO-3214858 (RMTs methylate histone arginines)| R-SCE-5625886 (Activated PKN1 stimulates transcription of AR (androgen receptor) regulated genes KLK2 and KLK3)	skin	low_confidence
9450	small_vars|all_genes|all_muts|genes|||CPAR2_401990	CPAR2_401990	Contig006372_C_parapsilosis_CDC317_432327_A/T	small_vars	all_genes	all_muts	genes	1	OSCAR02_L22-118	2	6	10	62	8	0.2	2.06667	0.697168	5e-05	0.20845	1	0.104	0.104	CPAR2_401990	Contig006372_C_parapsilosis_CDC317	436584	437732	W	Ortholog(s) have extracellular region localization	5' SNP -4257bp A/T	all SNP/INDEL CPAR2_401990		GO:0005576 (extracellular region)		PWY-7366 (phosphatidylglycerol degradation)| PWY-6129 (dolichol and dolichyl phosphate biosynthesis)| PWY-6363 (D-<i>myo</i>-inositol (1,4,5)-trisphosphate degradation)	R-SCE-1660662 (Glycosphingolipid metabolism)| R-SCE-1660499 (Synthesis of PIPs at the plasma membrane)| R-SPO-1660662 (Glycosphingolipid metabolism)| R-SCE-1855204 (Synthesis of IP3 and IP4 in the cytosol)| R-SPO-428157 (Sphingolipid metabolism)| R-SPO-1855183 (Synthesis of IP2, IP, and Ins in the cytosol)| R-SCE-1855183 (Synthesis of IP2, IP, and Ins in the cytosol)| R-SPO-1660499 (Synthesis of PIPs at the plasma membrane)	skin	low_confidence
9451	small_vars|all_genes|all_muts|genes|||CPAR2_401990	CPAR2_401990	Contig006372_C_parapsilosis_CDC317_438492_T/TGG	small_vars	all_genes	all_muts	genes	1	OSCAR02_L22-436	2	6	10	62	8	0.2	2.06667	0.697168	5e-05	0.20845	1	0.104	0.104	CPAR2_401990	Contig006372_C_parapsilosis_CDC317	436584	437732	W	Ortholog(s) have extracellular region localization	3' INDEL +760bp T/TGG	all SNP/INDEL CPAR2_401990		GO:0005576 (extracellular region)		PWY-7366 (phosphatidylglycerol degradation)| PWY-6129 (dolichol and dolichyl phosphate biosynthesis)| PWY-6363 (D-<i>myo</i>-inositol (1,4,5)-trisphosphate degradation)	R-SCE-1660662 (Glycosphingolipid metabolism)| R-SCE-1660499 (Synthesis of PIPs at the plasma membrane)| R-SPO-1660662 (Glycosphingolipid metabolism)| R-SCE-1855204 (Synthesis of IP3 and IP4 in the cytosol)| R-SPO-428157 (Sphingolipid metabolism)| R-SPO-1855183 (Synthesis of IP2, IP, and Ins in the cytosol)| R-SCE-1855183 (Synthesis of IP2, IP, and Ins in the cytosol)| R-SPO-1660499 (Synthesis of PIPs at the plasma membrane)	skin	low_confidence
9452	small_vars|all_genes|all_muts|genes|||CPAR2_401990	CPAR2_401990	Contig006372_C_parapsilosis_CDC317_441363_C/T	small_vars	all_genes	all_muts	genes	1	OSCAR02_L22-118	2	6	10	62	8	0.2	2.06667	0.697168	5e-05	0.20845	1	0.104	0.104	CPAR2_401990	Contig006372_C_parapsilosis_CDC317	436584	437732	W	Ortholog(s) have extracellular region localization	3' SNP +3631bp C/T	all SNP/INDEL CPAR2_401990		GO:0005576 (extracellular region)		PWY-7366 (phosphatidylglycerol degradation)| PWY-6129 (dolichol and dolichyl phosphate biosynthesis)| PWY-6363 (D-<i>myo</i>-inositol (1,4,5)-trisphosphate degradation)	R-SCE-1660662 (Glycosphingolipid metabolism)| R-SCE-1660499 (Synthesis of PIPs at the plasma membrane)| R-SPO-1660662 (Glycosphingolipid metabolism)| R-SCE-1855204 (Synthesis of IP3 and IP4 in the cytosol)| R-SPO-428157 (Sphingolipid metabolism)| R-SPO-1855183 (Synthesis of IP2, IP, and Ins in the cytosol)| R-SCE-1855183 (Synthesis of IP2, IP, and Ins in the cytosol)| R-SPO-1660499 (Synthesis of PIPs at the plasma membrane)	skin	low_confidence
9453	small_vars|all_genes|all_muts|genes|||CPAR2_402630	CPAR2_402630	Contig006372_C_parapsilosis_CDC317_566578_CA/C	small_vars	all_genes	all_muts	genes	1	OSCAR02_L22-436	2	6	10	62	8	0.2	2.06667	0.697168	5e-05	0.20845	1	0.104	0.104	Scer_TOA2	Contig006372_C_parapsilosis_CDC317	570767	570378	C	Ortholog(s) have TBP-class protein binding activity, role in RNA polymerase II preinitiation complex assembly, transcription initiation from RNA polymerase II promoter and transcription factor TFIIA complex localization	3' INDEL +3800bp CA/C	all SNP/INDEL Scer_TOA2	GO:0006367 (transcription initiation at RNA polymerase II promoter)| GO:0051123 (RNA polymerase II preinitiation complex assembly)| GO:0070897 (transcription preinitiation complex assembly)| GO:0006352 (DNA-templated transcription initiation)| GO:0065004 (protein-DNA complex assembly)| GO:0032774 (RNA biosynthetic process)| GO:0071824 (protein-DNA complex organization)| GO:0141187 (nucleic acid biosynthetic process)	GO:0005672 (transcription factor TFIIA complex)| GO:0090575 (RNA polymerase II transcription regulator complex)| GO:0005667 (transcription regulator complex)	GO:0017025 (TBP-class protein binding)| GO:0140296 (general transcription initiation factor binding)| GO:0008134 (transcription factor binding)			skin	low_confidence
9454	small_vars|all_genes|all_muts|genes|||CPAR2_402630	CPAR2_402630	Contig006372_C_parapsilosis_CDC317_570859_GGT/G	small_vars	all_genes	all_muts	genes	1	OSCAR02_L22-436	2	6	10	62	8	0.2	2.06667	0.697168	5e-05	0.20845	1	0.104	0.104	Scer_TOA2	Contig006372_C_parapsilosis_CDC317	570767	570378	C	Ortholog(s) have TBP-class protein binding activity, role in RNA polymerase II preinitiation complex assembly, transcription initiation from RNA polymerase II promoter and transcription factor TFIIA complex localization	5' INDEL -92bp GGT/G	all SNP/INDEL Scer_TOA2	GO:0006367 (transcription initiation at RNA polymerase II promoter)| GO:0051123 (RNA polymerase II preinitiation complex assembly)| GO:0070897 (transcription preinitiation complex assembly)| GO:0006352 (DNA-templated transcription initiation)| GO:0065004 (protein-DNA complex assembly)| GO:0032774 (RNA biosynthetic process)| GO:0071824 (protein-DNA complex organization)| GO:0141187 (nucleic acid biosynthetic process)	GO:0005672 (transcription factor TFIIA complex)| GO:0090575 (RNA polymerase II transcription regulator complex)| GO:0005667 (transcription regulator complex)	GO:0017025 (TBP-class protein binding)| GO:0140296 (general transcription initiation factor binding)| GO:0008134 (transcription factor binding)			skin	low_confidence
9455	small_vars|all_genes|all_muts|genes|||CPAR2_402630	CPAR2_402630	Contig006372_C_parapsilosis_CDC317_572295_G/GC	small_vars	all_genes	all_muts	genes	1	OSCAR02_L21-076	2	6	10	62	8	0.2	2.06667	0.697168	5e-05	0.20845	1	0.104	0.104	Scer_TOA2	Contig006372_C_parapsilosis_CDC317	570767	570378	C	Ortholog(s) have TBP-class protein binding activity, role in RNA polymerase II preinitiation complex assembly, transcription initiation from RNA polymerase II promoter and transcription factor TFIIA complex localization	5' INDEL -1528bp G/GC	all SNP/INDEL Scer_TOA2	GO:0006367 (transcription initiation at RNA polymerase II promoter)| GO:0051123 (RNA polymerase II preinitiation complex assembly)| GO:0070897 (transcription preinitiation complex assembly)| GO:0006352 (DNA-templated transcription initiation)| GO:0065004 (protein-DNA complex assembly)| GO:0032774 (RNA biosynthetic process)| GO:0071824 (protein-DNA complex organization)| GO:0141187 (nucleic acid biosynthetic process)	GO:0005672 (transcription factor TFIIA complex)| GO:0090575 (RNA polymerase II transcription regulator complex)| GO:0005667 (transcription regulator complex)	GO:0017025 (TBP-class protein binding)| GO:0140296 (general transcription initiation factor binding)| GO:0008134 (transcription factor binding)			skin	low_confidence
9456	small_vars|all_genes|all_muts|genes|||CPAR2_804585	CPAR2_804585	Contig005807_C_parapsilosis_CDC317_1014415_AG/A	small_vars	all_genes	all_muts	genes	4	OSCAR02_L22-227,OSCAR02_L22-228,OSCAR03_L22-052,OSCAR03_L23-139	5	6	5	102	16	0.47619	17	21.3877	5e-05	0.1936	1	0	0	CPAR2_804585	Contig005807_C_parapsilosis_CDC317	1018773	1019045	W	Ortholog of C. albicans SC5314 : C1_11680C_A, C. dubliniensis CD36 : Cd36_10990, C. auris B8441 : B9J08_000968, Candida tenuis NRRL Y-1498 : cten_CGOB_00256 and Debaryomyces hansenii CBS767 : DEHA2F10406g	5' INDEL -4358bp AG/A	all SNP/INDEL CPAR2_804585						sterile	low_confidence
9457	small_vars|all_genes|all_muts|genes|||CPAR2_804585	CPAR2_804585	Contig005807_C_parapsilosis_CDC317_1022987_T/C	small_vars	all_genes	all_muts	genes	1	OSCAR01_L21-124	5	6	5	102	16	0.47619	17	21.3877	5e-05	0.1936	1	0	0	CPAR2_804585	Contig005807_C_parapsilosis_CDC317	1018773	1019045	W	Ortholog of C. albicans SC5314 : C1_11680C_A, C. dubliniensis CD36 : Cd36_10990, C. auris B8441 : B9J08_000968, Candida tenuis NRRL Y-1498 : cten_CGOB_00256 and Debaryomyces hansenii CBS767 : DEHA2F10406g	3' SNP +3942bp T/C	all SNP/INDEL CPAR2_804585						sterile	low_confidence
9458	all_vars|all_genes|all_muts|none|||Contig005807_C_parapsilosis_CDC317_1327610_TGGGG/T	CPAR2_805850	Contig005807_C_parapsilosis_CDC317_1327610_TGGGG/T	all_vars	all_genes	all_muts	none	6	OSCAR01_L21-124,OSCAR01_L21-182,OSCAR01_L21-186,OSCAR02_L22-221,OSCAR02_L22-227,OSCAR02_L22-228	6	10	4	109	16	0.461538	16.35	22.6038	5e-05	0.07005	1	0	0	Scer_SNF5	Contig005807_C_parapsilosis_CDC317	1324951	1322438	C	Ortholog(s) have DNA translocase activity	5' INDEL -2659bp TGGGG/T	variant Contig005807_C_parapsilosis_CDC317_1327610_TGGGG/T	GO:2000219 (positive regulation of invasive growth in response to glucose limitation)| GO:2000217 (regulation of invasive growth in response to glucose limitation)| GO:0070786 (positive regulation of growth of unicellular organism as a thread of attached cells)| GO:0090033 (positive regulation of filamentous growth)| GO:1900430 (positive regulation of filamentous growth of a population of unicellular organisms)| GO:0045927 (positive regulation of growth)| GO:0000436 (carbon catabolite activation of transcription from RNA polymerase II promoter)| GO:0045991 (carbon catabolite activation of transcription)| GO:0070784 (regulation of growth of unicellular organism as a thread of attached cells)| GO:1900428 (regulation of filamentous growth of a population of unicellular organisms)| GO:0010570 (regulation of filamentous growth)| GO:0000429 (carbon catabolite regulation of transcription from RNA polymerase II promoter)| GO:0045990 (carbon catabolite regulation of transcription)| GO:0040008 (regulation of growth)| GO:0031670 (cellular response to nutrient)| GO:0007584 (response to nutrient)| GO:0000724 (double-strand break repair via homologous recombination)| GO:0000725 (recombinational repair)| GO:0031669 (cellular response to nutrient levels)| GO:0006302 (double-strand break repair)| GO:0031667 (response to nutrient levels)| GO:0006310 (DNA recombination)| GO:0006338 (chromatin remodeling)| GO:0006325 (chromatin organization)| GO:0070887 (cellular response to chemical stimulus)| GO:0045944 (positive regulation of transcription by RNA polymerase II)| GO:0006281 (DNA repair)| GO:0045893 (positive regulation of DNA-templated transcription)| GO:1902680 (positive regulation of RNA biosynthetic process)| GO:0071824 (protein-DNA complex organization)| GO:0051254 (positive regulation of RNA metabolic process)| GO:0006974 (DNA damage response)| GO:0010557 (positive regulation of macromolecule biosynthetic process)| GO:0045935 (positive regulation of nucleobase-containing compound metabolic process)| GO:0006357 (regulation of transcription by RNA polymerase II)| GO:0042221 (response to chemical)| GO:0031328 (positive regulation of cellular biosynthetic process)| GO:0009891 (positive regulation of biosynthetic process)	GO:0016514 (SWI/SNF complex)| GO:0000228 (nuclear chromosome)| GO:0005694 (chromosome)| GO:0070603 (SWI/SNF superfamily-type complex)| GO:1904949 (ATPase complex)| GO:0005829 (cytosol)	GO:0015616 (DNA translocase activity)| GO:0008094 (ATP-dependent activity, acting on DNA)| GO:0140097 (catalytic activity, acting on DNA)| GO:0140657 (ATP-dependent activity)			sterile	low_confidence
9459	all_vars|all_genes|all_muts|none|||Contig005807_C_parapsilosis_CDC317_1327610_TGGGG/T	CPAR2_805860	Contig005807_C_parapsilosis_CDC317_1327610_TGGGG/T	all_vars	all_genes	all_muts	none	6	OSCAR01_L21-124,OSCAR01_L21-182,OSCAR01_L21-186,OSCAR02_L22-221,OSCAR02_L22-227,OSCAR02_L22-228	6	10	4	109	16	0.461538	16.35	22.6038	5e-05	0.07005	1	0	0	Scer_MRX10	Contig005807_C_parapsilosis_CDC317	1325933	1327039	W	Ortholog(s) have mitochondrial inner membrane localization	3' INDEL +571bp TGGGG/T	variant Contig005807_C_parapsilosis_CDC317_1327610_TGGGG/T		GO:0005743 (mitochondrial inner membrane)| GO:0019866 (organelle inner membrane)| GO:0031966 (mitochondrial membrane)				sterile	low_confidence
9460	all_vars|all_genes|all_muts|none|||Contig005807_C_parapsilosis_CDC317_1327610_TGGGG/T	CPAR2_805870	Contig005807_C_parapsilosis_CDC317_1327610_TGGGG/T	all_vars	all_genes	all_muts	none	6	OSCAR01_L21-124,OSCAR01_L21-182,OSCAR01_L21-186,OSCAR02_L22-221,OSCAR02_L22-227,OSCAR02_L22-228	6	10	4	109	16	0.461538	16.35	22.6038	5e-05	0.07005	1	0	0	CPAR2_805870	Contig005807_C_parapsilosis_CDC317	1329545	1332172	W	Has domain(s) with predicted metallopeptidase activity, zinc ion binding activity and role in proteolysis	5' INDEL -1935bp TGGGG/T	variant Contig005807_C_parapsilosis_CDC317_1327610_TGGGG/T	GO:0006508 (proteolysis)		GO:0008237 (metallopeptidase activity)| GO:0008233 (peptidase activity)		R-SCE-9018681 (Biosynthesis of protectins)| R-SPO-9018681 (Biosynthesis of protectins)| R-SCE-9018676 (Biosynthesis of D-series resolvins)| R-SPO-9018676 (Biosynthesis of D-series resolvins)| R-SCE-9018677 (Biosynthesis of DHA-derived SPMs)| R-SPO-9018677 (Biosynthesis of DHA-derived SPMs)| R-SCE-9023661 (Biosynthesis of E-series 18(R)-resolvins)| R-SPO-9023661 (Biosynthesis of E-series 18(R)-resolvins)| R-SCE-9018896 (Biosynthesis of E-series 18(S)-resolvins)| R-SPO-9018896 (Biosynthesis of E-series 18(S)-resolvins)| R-SCE-9018679 (Biosynthesis of EPA-derived SPMs)| R-SPO-9018679 (Biosynthesis of EPA-derived SPMs)| R-SCE-9020265 (Biosynthesis of aspirin-triggered D-series resolvins)| R-SPO-9020265 (Biosynthesis of aspirin-triggered D-series resolvins)| R-SCE-9018678 (Biosynthesis of specialized proresolving mediators (SPMs))| R-SPO-9018678 (Biosynthesis of specialized proresolving mediators (SPMs))	sterile	low_confidence
9461	all_vars|all_genes|all_muts|none|||Contig005807_C_parapsilosis_CDC317_1327610_TGGGG/T	CPAR2_805880	Contig005807_C_parapsilosis_CDC317_1327610_TGGGG/T	all_vars	all_genes	all_muts	none	6	OSCAR01_L21-124,OSCAR01_L21-182,OSCAR01_L21-186,OSCAR02_L22-221,OSCAR02_L22-227,OSCAR02_L22-228	6	10	4	109	16	0.461538	16.35	22.6038	5e-05	0.07005	1	0	0	ASN1	Contig005807_C_parapsilosis_CDC317	1334021	1332297	C	Ortholog(s) have asparagine synthase (glutamine-hydrolyzing) activity and role in asparagine biosynthetic process	3' INDEL +4687bp TGGGG/T	variant Contig005807_C_parapsilosis_CDC317_1327610_TGGGG/T	GO:0006529 (asparagine biosynthetic process)| GO:0006528 (asparagine metabolic process)| GO:0009067 (aspartate family amino acid biosynthetic process)| GO:0009066 (aspartate family amino acid metabolic process)| GO:0170034 (L-amino acid biosynthetic process)| GO:0170038 (proteinogenic amino acid biosynthetic process)| GO:1901607 (alpha-amino acid biosynthetic process)| GO:0008652 (amino acid biosynthetic process)| GO:0170039 (proteinogenic amino acid metabolic process)| GO:0170033 (L-amino acid metabolic process)| GO:1901605 (alpha-amino acid metabolic process)| GO:0046394 (carboxylic acid biosynthetic process)| GO:0016053 (organic acid biosynthetic process)| GO:0006520 (amino acid metabolic process)| GO:0044283 (small molecule biosynthetic process)| GO:0019752 (carboxylic acid metabolic process)| GO:0043436 (oxoacid metabolic process)| GO:0006082 (organic acid metabolic process)		GO:0004066 (asparagine synthase (glutamine-hydrolyzing) activity)| GO:0016884 (carbon-nitrogen ligase activity, with glutamine as amido-N-donor)| GO:0016879 (ligase activity, forming carbon-nitrogen bonds)| GO:0016874 (ligase activity)	PWY-7559 (glutathione degradation (DUG pathway - yeast))| PWY-8001 (felinine and 3-methyl-3-sulfanylbutan-1-ol biosynthesis)| PWY-4041 (&gamma;-glutamyl cycle)| PWY-6599 (guanine and guanosine salvage II)| PWY-7889 (tRNA-uridine 2-thiolation (mammalian mitochondria))| PWY-7891 (tRNA-uridine 2-thiolation (yeast mitochondria))| AIR-Biosynthesis (5-Aminoimidazole Ribonucleotide Biosynthesis)| PWY-6121 (5-aminoimidazole ribonucleotide biosynthesis I)| PWY-6610 (adenine salvage)| PWY-6620 (guanine and guanosine salvage I)| GLUTAMATE-SYN (L-glutamate Biosynthesis)| PWY-5505 (L-glutamate and L-glutamine biosynthesis)| GLUTAMINE-SYN (L-glutamine Biosynthesis)| PWY-6609 (adenine and adenosine salvage III)| Guanine-Guanosine-Salvage (Guanine and Guanosine Salvage)| Adenine-Adenosine-Salvage (Adenine and Adenosine Salvage)| PWY-5653 (NAD biosynthesis from 2-amino-3-carboxymuconate semialdehyde)| PWY-4984 (urea cycle)| Ammonia-Assimilation (Ammonia Assimilation)| PWY-6963 (ammonia assimilation cycle I)| PWY-6839 (2-aminoethylphosphonate biosynthesis)| Ergothioneine-Biosynthesis (Ergothioneine Biosynthesis)| PWY-3561 (choline biosynthesis III)| Thiazole-Biosynthesis (Thiazole Biosynthesis)	R-SCE-5423646 (Aflatoxin activation and detoxification)| R-SPO-5423646 (Aflatoxin activation and detoxification)| R-SCE-174403 (Glutathione synthesis and recycling)| R-SCE-196843 (Vitamin B2 (riboflavin) metabolism)| R-SPO-196843 (Vitamin B2 (riboflavin) metabolism)| R-SPO-196807 (Nicotinate metabolism)| R-SPO-196783 (Coenzyme A biosynthesis)| R-SPO-199220 (Vitamin B5 (pantothenate) metabolism)| R-SCE-196783 (Coenzyme A biosynthesis)| R-SCE-199220 (Vitamin B5 (pantothenate) metabolism)| R-SCE-446210 (Synthesis of UDP-N-acetyl-glucosamine)| R-SPO-446210 (Synthesis of UDP-N-acetyl-glucosamine)| R-SPO-156590 (Glutathione conjugation)| R-SPO-174403 (Glutathione synthesis and recycling)| R-SPO-8963693 (Aspartate and asparagine metabolism)| R-SCE-156590 (Glutathione conjugation)| R-SCE-196807 (Nicotinate metabolism)| R-SPO-611105 (Respiratory electron transport)| R-SCE-611105 (Respiratory electron transport)| R-SCE-8963693 (Aspartate and asparagine metabolism)| R-SCE-446219 (Synthesis of substrates in N-glycan biosythesis)| R-SCE-446193 (Biosynthesis of the N-glycan precursor (dolichol lipid-linked oligosaccharide, LLO) and transfer to a nascent protein)| R-SCE-1483213 (Synthesis of PE)| R-SPO-1483191 (Synthesis of PC)	sterile	low_confidence
9462	small_vars_and_CNVs|only_protein_coding|non_syn_muts|GO|||GO:0072546	CPAR2_400840	cluster4355_coverageDUP	small_vars_and_CNVs	only_protein_coding	non_syn_muts	GO	1	OSCAR01_L19-007	5	10	2	107	16	0.454545	26.75	24.5603	5e-05	0.10385	1	0	0	Scer_EMC6	Contig006372_C_parapsilosis_CDC317	177561	177884	W	Ortholog(s) have EMC complex localization	UTR3 coverageDUP [c.40, end+1516bp]	non_syn SNP/INDEL/coverageCNV GO:0072546 (CC EMC complex)		GO:0072546 (EMC complex)| GO:0140534 (endoplasmic reticulum protein-containing complex)| GO:0098796 (membrane protein complex)				sterile	low_confidence
9463	small_vars_and_CNVs|only_protein_coding|non_syn_muts|GO|||GO:0072546	CPAR2_303260	Contig005806_C_parapsilosis_CDC317_767311_T/C	small_vars_and_CNVs	only_protein_coding	non_syn_muts	GO	1	OSCAR01_L21-124	5	10	2	107	16	0.454545	26.75	24.5603	5e-05	0.10385	1	0	0	Scer_EMC1	Contig005806_C_parapsilosis_CDC317	766660	769278	W	Ortholog(s) have EMC complex localization	mis|p.218|F/L	non_syn SNP/INDEL/coverageCNV GO:0072546 (CC EMC complex)		GO:0072546 (EMC complex)| GO:0140534 (endoplasmic reticulum protein-containing complex)| GO:0098796 (membrane protein complex)				sterile	low_confidence
9464	small_vars_and_CNVs|only_protein_coding|non_syn_muts|GO|||GO:0072546	CPAR2_303260	cluster3059_coverageDUP	small_vars_and_CNVs	only_protein_coding	non_syn_muts	GO	2	OSCAR03_L22-305,OSCAR03_L22-309	5	10	2	107	16	0.454545	26.75	24.5603	5e-05	0.10385	1	0	0	Scer_EMC1	Contig005806_C_parapsilosis_CDC317	766660	769278	W	Ortholog(s) have EMC complex localization	DUP coverageDUP [start-160bp, end+1422bp]	non_syn SNP/INDEL/coverageCNV GO:0072546 (CC EMC complex)		GO:0072546 (EMC complex)| GO:0140534 (endoplasmic reticulum protein-containing complex)| GO:0098796 (membrane protein complex)				sterile	low_confidence
9465	small_vars_and_CNVs|only_protein_coding|non_syn_muts|GO|||GO:0072546	CPAR2_303260	cluster3061_coverageDUP	small_vars_and_CNVs	only_protein_coding	non_syn_muts	GO	1	OSCAR03_L22-309	5	10	2	107	16	0.454545	26.75	24.5603	5e-05	0.10385	1	0	0	Scer_EMC1	Contig005806_C_parapsilosis_CDC317	766660	769278	W	Ortholog(s) have EMC complex localization	UTR3 coverageDUP [c.2241, end+522bp]	non_syn SNP/INDEL/coverageCNV GO:0072546 (CC EMC complex)		GO:0072546 (EMC complex)| GO:0140534 (endoplasmic reticulum protein-containing complex)| GO:0098796 (membrane protein complex)				sterile	low_confidence
9466	small_vars_and_CNVs|only_protein_coding|non_syn_muts|GO|||GO:0072546	CPAR2_303260	cluster559_coverageDEL	small_vars_and_CNVs	only_protein_coding	non_syn_muts	GO	1	OSCAR01_L21-186	5	10	2	107	16	0.454545	26.75	24.5603	5e-05	0.10385	1	0	0	Scer_EMC1	Contig005806_C_parapsilosis_CDC317	766660	769278	W	Ortholog(s) have EMC complex localization	trunc coverageDEL [c.1041, end+1122bp]	non_syn SNP/INDEL/coverageCNV GO:0072546 (CC EMC complex)		GO:0072546 (EMC complex)| GO:0140534 (endoplasmic reticulum protein-containing complex)| GO:0098796 (membrane protein complex)				sterile	low_confidence
9467	coverageCNVs|only_protein_coding|truncating_muts|GO|||GO:0031410	CPAR2_400870	cluster4363_coverageDUP	coverageCNVs	only_protein_coding	truncating_muts	GO	1	OSCAR01_L19-007	5	9	4	100	16	0.434783	13.8889	17.7864	5e-05	0.05405	1	0	0	Scer_EAR1	Contig006372_C_parapsilosis_CDC317	184317	185588	W	Ortholog(s) have role in protein transport to vacuole involved in ubiquitin-dependent protein catabolic process via the multivesicular body sorting pathway and endosome localization	UTR5 coverageDUP [start-117bp, c.1084]	truncating coverageCNV GO:0031410 (CC cytoplasmic vesicle)	GO:0043328 (protein transport to vacuole involved in ubiquitin-dependent protein catabolic process via the multivesicular body sorting pathway)| GO:0032509 (endosome transport via multivesicular body sorting pathway)| GO:0032511 (late endosome to vacuole transport via multivesicular body sorting pathway)| GO:0071985 (multivesicular body sorting pathway)| GO:0045324 (late endosome to vacuole transport)| GO:0016197 (endosomal transport)| GO:0072666 (establishment of protein localization to vacuole)| GO:0072665 (protein localization to vacuole)| GO:0007034 (vacuolar transport)| GO:0072594 (establishment of protein localization to organelle)| GO:0006886 (intracellular protein transport)| GO:0016192 (vesicle-mediated transport)	GO:0005768 (endosome)| GO:0031410 (cytoplasmic vesicle)| GO:0097708 (intracellular vesicle)| GO:0031982 (vesicle)		PWY-6789 ((1,3)-&beta;-D-xylan degradation)| PWY-6788 (cellulose degradation II (fungi))| PWY-6807 (xyloglucan degradation II (exoglucanase))	R-SCE-901042 (Calnexin/calreticulin cycle)| R-SPO-901042 (Calnexin/calreticulin cycle)| R-SCE-532668 (N-glycan trimming in the ER and Calnexin/Calreticulin cycle)| R-SPO-532668 (N-glycan trimming in the ER and Calnexin/Calreticulin cycle)	sterile	low_confidence
9468	coverageCNVs|only_protein_coding|truncating_muts|GO|||GO:0031410	CPAR2_301850	cluster2873_coverageDUP	coverageCNVs	only_protein_coding	truncating_muts	GO	1	OSCAR01_L19-007	5	9	4	100	16	0.434783	13.8889	17.7864	5e-05	0.05405	1	0	0	Scer_UBX3	Contig005806_C_parapsilosis_CDC317	431735	433051	W	Ortholog(s) have clathrin binding activity, role in clathrin-dependent endocytosis, histone H2B ubiquitination, sterol regulatory element binding protein cleavage and Dsc E3 ubiquitin ligase complex, clathrin-coated vesicle localization	UTR3 coverageDUP [c.1166, end+4649bp]	truncating coverageCNV GO:0031410 (CC cytoplasmic vesicle)	GO:0072583 (clathrin-dependent endocytosis)| GO:0006898 (receptor-mediated endocytosis)| GO:0006897 (endocytosis)| GO:0098657 (import into cell)| GO:0016192 (vesicle-mediated transport)	GO:0044695 (Dsc E3 ubiquitin ligase complex)| GO:0030136 (clathrin-coated vesicle)| GO:0030135 (coated vesicle)| GO:0000151 (ubiquitin ligase complex)| GO:0031410 (cytoplasmic vesicle)| GO:0097708 (intracellular vesicle)| GO:0031982 (vesicle)| GO:0098796 (membrane protein complex)	GO:0030276 (clathrin binding)	PWY-4081 (glutathione-peroxide redox reactions)| Linoleate-Biosynthesis (Linoleate Biosynthesis)| PWY-4302 (aerobic respiration III (alternative oxidase pathway))| Phenol-Degradation (Phenol Degradation)| PWY-6197 (chlorinated phenols degradation)| PWY-5418 (phenol degradation I (aerobic))| CAROTENOID-PWY (superpathway of carotenoid biosynthesis in plants)| PWY-3781 (aerobic respiration I (cytochrome c))| PWY-7604 (notoamide C and D biosynthesis)| PWY-7492 (paspaline biosynthesis)| PWY-5080 (very long chain fatty acid biosynthesis I)| PWY-7036 (very long chain fatty acid biosynthesis II)	R-SCE-3065676 (SUMO is conjugated to E1 (UBA2:SAE1))| R-SPO-75876 (Synthesis of very long-chain fatty acyl-CoAs)| R-SCE-3065678 (SUMO is transferred from E1 to E2 (UBE2I, UBC9))| R-SPO-3215018 (Processing and activation of SUMO)| R-SCE-3065679 (SUMO is proteolytically processed)| R-SPO-3065679 (SUMO is proteolytically processed)| R-SCE-5689603 (UCH proteinases)| R-SPO-5223345 (Miscellaneous transport and binding events)| R-SCE-901042 (Calnexin/calreticulin cycle)| R-SPO-901042 (Calnexin/calreticulin cycle)| R-SCE-532668 (N-glycan trimming in the ER and Calnexin/Calreticulin cycle)| R-SPO-532668 (N-glycan trimming in the ER and Calnexin/Calreticulin cycle)| R-SCE-3215018 (Processing and activation of SUMO)| R-SCE-4615885 (SUMOylation of DNA replication proteins)| R-SPO-4615885 (SUMOylation of DNA replication proteins)| R-SCE-3232118 (SUMOylation of transcription factors)| R-SPO-9711123 (Cellular response to chemical stress)| R-SPO-3299685 (Detoxification of Reactive Oxygen Species)| R-SCE-5205647 (Mitophagy)| R-SPO-5205647 (Mitophagy)| R-SCE-8934903 (Receptor Mediated Mitophagy)| R-SPO-8934903 (Receptor Mediated Mitophagy)| R-SCE-9018676 (Biosynthesis of D-series resolvins)| R-SPO-9018676 (Biosynthesis of D-series resolvins)| R-SCE-9018677 (Biosynthesis of DHA-derived SPMs)| R-SPO-9018677 (Biosynthesis of DHA-derived SPMs)| R-SCE-9023661 (Biosynthesis of E-series 18(R)-resolvins)| R-SPO-9023661 (Biosynthesis of E-series 18(R)-resolvins)| R-SCE-9018896 (Biosynthesis of E-series 18(S)-resolvins)| R-SPO-9018896 (Biosynthesis of E-series 18(S)-resolvins)| R-SCE-9018679 (Biosynthesis of EPA-derived SPMs)| R-SPO-9018679 (Biosynthesis of EPA-derived SPMs)| R-SCE-9020265 (Biosynthesis of aspirin-triggered D-series resolvins)| R-SPO-9020265 (Biosynthesis of aspirin-triggered D-series resolvins)| R-SCE-9018678 (Biosynthesis of specialized proresolving mediators (SPMs))| R-SPO-9018678 (Biosynthesis of specialized proresolving mediators (SPMs))| R-SPO-1362409 (Mitochondrial iron-sulfur cluster biogenesis)| R-SCE-1362409 (Mitochondrial iron-sulfur cluster biogenesis)| R-SPO-3232118 (SUMOylation of transcription factors)| R-SCE-9663891 (Selective autophagy)| R-SPO-9664873 (Pexophagy)	sterile	low_confidence
9469	coverageCNVs|only_protein_coding|truncating_muts|GO|||GO:0031410	CPAR2_303400	cluster3085_coverageDUP	coverageCNVs	only_protein_coding	truncating_muts	GO	1	OSCAR03_L22-381	5	9	4	100	16	0.434783	13.8889	17.7864	5e-05	0.05405	1	0	0	Scer_MSB3	Contig005806_C_parapsilosis_CDC317	797640	795829	C	Ortholog(s) have GTPase activator activity and role in activation of GTPase activity, endocytosis, exocytosis, formin-nucleated actin cable assembly, regulation of GTPase activity, regulation of protein localization	UTR3 coverageDUP [c.1441, end+3829bp]	truncating coverageCNV GO:0031410 (CC cytoplasmic vesicle)	GO:0070649 (formin-nucleated actin cable assembly)| GO:0110009 (formin-nucleated actin cable organization)| GO:0030046 (parallel actin filament bundle assembly)| GO:0090630 (activation of GTPase activity)| GO:0051017 (actin filament bundle assembly)| GO:0061572 (actin filament bundle organization)| GO:0043547 (positive regulation of GTPase activity)| GO:0006887 (exocytosis)| GO:0043087 (regulation of GTPase activity)| GO:0032940 (secretion by cell)| GO:0046903 (secretion)| GO:0051345 (positive regulation of hydrolase activity)| GO:0007015 (actin filament organization)| GO:0140352 (export from cell)| GO:0097435 (supramolecular fiber organization)| GO:0051336 (regulation of hydrolase activity)| GO:0043085 (positive regulation of catalytic activity)| GO:0032880 (regulation of protein localization)| GO:0006897 (endocytosis)| GO:0060341 (regulation of cellular localization)| GO:0044093 (positive regulation of molecular function)| GO:0098657 (import into cell)| GO:0032879 (regulation of localization)| GO:0050790 (regulation of catalytic activity)| GO:0065009 (regulation of molecular function)| GO:0016192 (vesicle-mediated transport)	GO:0000133 (polarisome)| GO:0005770 (late endosome)| GO:0000131 (incipient cellular bud site)| GO:0005934 (cellular bud tip)| GO:0005768 (endosome)| GO:0005935 (cellular bud neck)| GO:0000329 (fungal-type vacuole membrane)| GO:0098852 (lytic vacuole membrane)| GO:0005774 (vacuolar membrane)| GO:0031410 (cytoplasmic vesicle)| GO:0097708 (intracellular vesicle)| GO:0031982 (vesicle)| GO:0030427 (site of polarized growth)| GO:0005886 (plasma membrane)| GO:0098588 (bounding membrane of organelle)| GO:0005829 (cytosol)	GO:0005096 (GTPase activator activity)| GO:0030695 (GTPase regulator activity)| GO:0060589 (nucleoside-triphosphatase regulator activity)| GO:0008047 (enzyme activator activity)| GO:0140677 (molecular function activator activity)| GO:0030234 (enzyme regulator activity)| GO:0098772 (molecular function regulator activity)			sterile	low_confidence
9470	coverageCNVs|only_protein_coding|truncating_muts|GO|||GO:0031410	CPAR2_303400	cluster3090_coverageDUP	coverageCNVs	only_protein_coding	truncating_muts	GO	1	OSCAR03_L22-381	5	9	4	100	16	0.434783	13.8889	17.7864	5e-05	0.05405	1	0	0	Scer_MSB3	Contig005806_C_parapsilosis_CDC317	797640	795829	C	Ortholog(s) have GTPase activator activity and role in activation of GTPase activity, endocytosis, exocytosis, formin-nucleated actin cable assembly, regulation of GTPase activity, regulation of protein localization	DUP coverageDUP [start-4560bp, end+229bp]	truncating coverageCNV GO:0031410 (CC cytoplasmic vesicle)	GO:0070649 (formin-nucleated actin cable assembly)| GO:0110009 (formin-nucleated actin cable organization)| GO:0030046 (parallel actin filament bundle assembly)| GO:0090630 (activation of GTPase activity)| GO:0051017 (actin filament bundle assembly)| GO:0061572 (actin filament bundle organization)| GO:0043547 (positive regulation of GTPase activity)| GO:0006887 (exocytosis)| GO:0043087 (regulation of GTPase activity)| GO:0032940 (secretion by cell)| GO:0046903 (secretion)| GO:0051345 (positive regulation of hydrolase activity)| GO:0007015 (actin filament organization)| GO:0140352 (export from cell)| GO:0097435 (supramolecular fiber organization)| GO:0051336 (regulation of hydrolase activity)| GO:0043085 (positive regulation of catalytic activity)| GO:0032880 (regulation of protein localization)| GO:0006897 (endocytosis)| GO:0060341 (regulation of cellular localization)| GO:0044093 (positive regulation of molecular function)| GO:0098657 (import into cell)| GO:0032879 (regulation of localization)| GO:0050790 (regulation of catalytic activity)| GO:0065009 (regulation of molecular function)| GO:0016192 (vesicle-mediated transport)	GO:0000133 (polarisome)| GO:0005770 (late endosome)| GO:0000131 (incipient cellular bud site)| GO:0005934 (cellular bud tip)| GO:0005768 (endosome)| GO:0005935 (cellular bud neck)| GO:0000329 (fungal-type vacuole membrane)| GO:0098852 (lytic vacuole membrane)| GO:0005774 (vacuolar membrane)| GO:0031410 (cytoplasmic vesicle)| GO:0097708 (intracellular vesicle)| GO:0031982 (vesicle)| GO:0030427 (site of polarized growth)| GO:0005886 (plasma membrane)| GO:0098588 (bounding membrane of organelle)| GO:0005829 (cytosol)	GO:0005096 (GTPase activator activity)| GO:0030695 (GTPase regulator activity)| GO:0060589 (nucleoside-triphosphatase regulator activity)| GO:0008047 (enzyme activator activity)| GO:0140677 (molecular function activator activity)| GO:0030234 (enzyme regulator activity)| GO:0098772 (molecular function regulator activity)			sterile	low_confidence
9471	coverageCNVs|only_protein_coding|truncating_muts|GO|||GO:0031410	CPAR2_303620	cluster3134_coverageDUP	coverageCNVs	only_protein_coding	truncating_muts	GO	1	OSCAR03_L22-305	5	9	4	100	16	0.434783	13.8889	17.7864	5e-05	0.05405	1	0	0	Scer_RCY1	Contig005806_C_parapsilosis_CDC317	841340	843691	W	Ortholog(s) have SNARE binding activity and role in early endosome to Golgi transport, endocytic recycling, endocytosis, septum digestion after cytokinesis	elongation coverageDUP [c.161, c.2261]	truncating coverageCNV GO:0031410 (CC cytoplasmic vesicle)	GO:0032456 (endocytic recycling)| GO:0034498 (early endosome to Golgi transport)| GO:0000920 (septum digestion after cytokinesis)| GO:0048278 (vesicle docking)| GO:0006887 (exocytosis)| GO:0022406 (membrane docking)| GO:0140056 (organelle localization by membrane tethering)| GO:0032940 (secretion by cell)| GO:0046903 (secretion)| GO:0098876 (vesicle-mediated transport to the plasma membrane)| GO:0042147 (retrograde transport, endosome to Golgi)| GO:0140352 (export from cell)| GO:0016482 (cytosolic transport)| GO:0006897 (endocytosis)| GO:0016197 (endosomal transport)| GO:0098657 (import into cell)| GO:0051668 (localization within membrane)| GO:0051640 (organelle localization)| GO:0048193 (Golgi vesicle transport)| GO:0016192 (vesicle-mediated transport)	GO:0019028 (viral capsid)| GO:0044423 (virion component)| GO:0032153 (cell division site)| GO:0005794 (Golgi apparatus)| GO:0060187 (cell pole)| GO:0051286 (cell tip)| GO:0005768 (endosome)| GO:0031410 (cytoplasmic vesicle)| GO:0097708 (intracellular vesicle)| GO:0031982 (vesicle)| GO:0030427 (site of polarized growth)	GO:0000149 (SNARE binding)| GO:0005198 (structural molecule activity)		R-SCE-264876 (Insulin processing)| R-SCE-2980736 (Peptide hormone metabolism)| R-SPO-264876 (Insulin processing)| R-SPO-2980736 (Peptide hormone metabolism)	sterile	low_confidence
9472	coverageCNVs|only_protein_coding|truncating_muts|GO|||GO:0031410	CPAR2_303620	cluster3137_coverageDUP	coverageCNVs	only_protein_coding	truncating_muts	GO	1	OSCAR03_L22-309	5	9	4	100	16	0.434783	13.8889	17.7864	5e-05	0.05405	1	0	0	Scer_RCY1	Contig005806_C_parapsilosis_CDC317	841340	843691	W	Ortholog(s) have SNARE binding activity and role in early endosome to Golgi transport, endocytic recycling, endocytosis, septum digestion after cytokinesis	UTR3 coverageDUP [c.1061, end+509bp]	truncating coverageCNV GO:0031410 (CC cytoplasmic vesicle)	GO:0032456 (endocytic recycling)| GO:0034498 (early endosome to Golgi transport)| GO:0000920 (septum digestion after cytokinesis)| GO:0048278 (vesicle docking)| GO:0006887 (exocytosis)| GO:0022406 (membrane docking)| GO:0140056 (organelle localization by membrane tethering)| GO:0032940 (secretion by cell)| GO:0046903 (secretion)| GO:0098876 (vesicle-mediated transport to the plasma membrane)| GO:0042147 (retrograde transport, endosome to Golgi)| GO:0140352 (export from cell)| GO:0016482 (cytosolic transport)| GO:0006897 (endocytosis)| GO:0016197 (endosomal transport)| GO:0098657 (import into cell)| GO:0051668 (localization within membrane)| GO:0051640 (organelle localization)| GO:0048193 (Golgi vesicle transport)| GO:0016192 (vesicle-mediated transport)	GO:0019028 (viral capsid)| GO:0044423 (virion component)| GO:0032153 (cell division site)| GO:0005794 (Golgi apparatus)| GO:0060187 (cell pole)| GO:0051286 (cell tip)| GO:0005768 (endosome)| GO:0031410 (cytoplasmic vesicle)| GO:0097708 (intracellular vesicle)| GO:0031982 (vesicle)| GO:0030427 (site of polarized growth)	GO:0000149 (SNARE binding)| GO:0005198 (structural molecule activity)		R-SCE-264876 (Insulin processing)| R-SCE-2980736 (Peptide hormone metabolism)| R-SPO-264876 (Insulin processing)| R-SPO-2980736 (Peptide hormone metabolism)	sterile	low_confidence
9473	coverageCNVs|only_protein_coding|truncating_muts|GO|||GO:0031410	CPAR2_204300	cluster1270_coverageDEL	coverageCNVs	only_protein_coding	truncating_muts	GO	1	OSCAR01_L21-186	5	9	4	100	16	0.434783	13.8889	17.7864	5e-05	0.05405	1	0	0	Scer_FLC2	Contig005809_C_parapsilosis_CDC317	868646	866217	C	Ortholog(s) have FAD transmembrane transporter activity, calcium channel activity	trunc coverageDEL [start-454bp, c.147]	truncating coverageCNV GO:0031410 (CC cytoplasmic vesicle)	GO:0006884 (cell volume homeostasis)| GO:0071476 (cellular hypotonic response)| GO:0006971 (hypotonic response)| GO:0009992 (intracellular water homeostasis)| GO:0015883 (FAD transport)| GO:0061856 (Golgi calcium ion transmembrane transport)| GO:0032472 (Golgi calcium ion transport)| GO:0051283 (negative regulation of sequestering of calcium ion)| GO:0051282 (regulation of sequestering of calcium ion)| GO:0051209 (release of sequestered calcium ion into cytosol)| GO:0061454 (release of sequestered calcium ion into cytosol by Golgi)| GO:0070509 (calcium ion import)| GO:0098703 (calcium ion import across plasma membrane)| GO:1902656 (calcium ion import into cytosol)| GO:0097553 (calcium ion transmembrane import into cytosol)| GO:0098659 (inorganic cation import across plasma membrane)| GO:0099587 (inorganic ion import across plasma membrane)| GO:0008361 (regulation of cell size)| GO:0070588 (calcium ion transmembrane transport)| GO:0006816 (calcium ion transport)| GO:0055074 (calcium ion homeostasis)| GO:0009272 (fungal-type cell wall biogenesis)| GO:0098739 (import across plasma membrane)| GO:0042546 (cell wall biogenesis)| GO:0030148 (sphingolipid biosynthetic process)| GO:0006862 (nucleotide transport)| GO:0090066 (regulation of anatomical structure size)| GO:0032535 (regulation of cellular component size)| GO:0006665 (sphingolipid metabolic process)| GO:0046467 (membrane lipid biosynthetic process)| GO:0071470 (cellular response to osmotic stress)| GO:0006643 (membrane lipid metabolic process)| GO:0015748 (organophosphate ester transport)| GO:0098655 (monoatomic cation transmembrane transport)| GO:0034220 (monoatomic ion transmembrane transport)| GO:0098662 (inorganic cation transmembrane transport)| GO:0098660 (inorganic ion transmembrane transport)| GO:0006970 (response to osmotic stress)| GO:0071214 (cellular response to abiotic stimulus)| GO:0104004 (cellular response to environmental stimulus)| GO:0030001 (metal ion transport)| GO:0098771 (inorganic ion homeostasis)| GO:0015711 (organic anion transport)| GO:0006457 (protein folding)| GO:0098657 (import into cell)| GO:0055080 (monoatomic cation homeostasis)| GO:0071852 (fungal-type cell wall organization or biogenesis)| GO:0015931 (nucleobase-containing compound transport)| GO:0006812 (monoatomic cation transport)| GO:0071554 (cell wall organization or biogenesis)| GO:0050801 (monoatomic ion homeostasis)| GO:0044085 (cellular component biogenesis)| GO:0006811 (monoatomic ion transport)| GO:0062197 (cellular response to chemical stress)| GO:0032879 (regulation of localization)| GO:0055082 (intracellular chemical homeostasis)| GO:0009628 (response to abiotic stimulus)| GO:0048878 (chemical homeostasis)| GO:0008610 (lipid biosynthetic process)| GO:0019725 (cellular homeostasis)| GO:0042592 (homeostatic process)| GO:0065008 (regulation of biological quality)| GO:0070887 (cellular response to chemical stimulus)| GO:0044255 (cellular lipid metabolic process)| GO:0006629 (lipid metabolic process)| GO:0042221 (response to chemical)	GO:0032154 (cleavage furrow)| GO:0031520 (plasma membrane of cell tip)| GO:0030133 (transport vesicle)| GO:0098590 (plasma membrane region)| GO:0005887 (plasma membrane)| GO:0031410 (cytoplasmic vesicle)| GO:0097708 (intracellular vesicle)| GO:0031982 (vesicle)| GO:0005783 (endoplasmic reticulum)	GO:0015230 (FAD transmembrane transporter activity)| GO:0005262 (calcium channel activity)| GO:0015085 (calcium ion transmembrane transporter activity)| GO:0015215 (nucleotide transmembrane transporter activity)| GO:0015605 (organophosphate ester transmembrane transporter activity)| GO:0015932 (nucleobase-containing compound transmembrane transporter activity)| GO:0005261 (monoatomic cation channel activity)| GO:0005216 (monoatomic ion channel activity)| GO:0015267 (channel activity)| GO:0022803 (passive transmembrane transporter activity)| GO:0046873 (metal ion transmembrane transporter activity)| GO:0008514 (organic anion transmembrane transporter activity)| GO:0022890 (inorganic cation transmembrane transporter activity)| GO:0008324 (monoatomic cation transmembrane transporter activity)| GO:0015075 (monoatomic ion transmembrane transporter activity)| GO:0015318 (inorganic molecular entity transmembrane transporter activity)			sterile	low_confidence
9474	coverageCNVs|only_protein_coding|truncating_muts|GO|||GO:0031410	CPAR2_804500	cluster878_coverageDEL	coverageCNVs	only_protein_coding	truncating_muts	GO	1	OSCAR01_L21-186	5	9	4	100	16	0.434783	13.8889	17.7864	5e-05	0.05405	1	0	0	Scer_APS2	Contig005807_C_parapsilosis_CDC317	995715	996152	W	Ortholog(s) have AP-2 adaptor complex, clathrin-coated vesicle localization	DEL coverageDEL [start-1215bp, end+2848bp]	truncating coverageCNV GO:0031410 (CC cytoplasmic vesicle)	GO:0072583 (clathrin-dependent endocytosis)| GO:0006898 (receptor-mediated endocytosis)| GO:0006897 (endocytosis)| GO:0098657 (import into cell)| GO:0016192 (vesicle-mediated transport)	GO:0030122 (AP-2 adaptor complex)| GO:0030136 (clathrin-coated vesicle)| GO:0030131 (clathrin adaptor complex)| GO:0030119 (AP-type membrane coat adaptor complex)| GO:0098797 (plasma membrane protein complex)| GO:0030135 (coated vesicle)| GO:0031410 (cytoplasmic vesicle)| GO:0097708 (intracellular vesicle)| GO:0031982 (vesicle)| GO:0098796 (membrane protein complex)	GO:0035615 (clathrin adaptor activity)| GO:0140312 (cargo adaptor activity)| GO:0030674 (protein-macromolecule adaptor activity)| GO:0060090 (molecular adaptor activity)		R-SCE-432720 (Lysosome Vesicle Biogenesis)| R-SPO-432720 (Lysosome Vesicle Biogenesis)| R-SCE-8866427 (VLDLR internalisation and degradation)| R-SPO-8866427 (VLDLR internalisation and degradation)	sterile	low_confidence
9475	all_vars|all_genes|all_muts|none|||Contig005569_C_parapsilosis_CDC317_426494_C/T	CPAR2_101870	Contig005569_C_parapsilosis_CDC317_426494_C/T	all_vars	all_genes	all_muts	none	7	OSCAR01_L21-182,OSCAR02_L21-187,OSCAR02_L22-221,OSCAR02_L22-227,OSCAR02_L22-228,OSCAR03_L22-052,OSCAR03_L22-381	7	9	10	105	16	0.424242	8.16667	15.2834	0.0112	1	1	0.112	0.224	CPAR2_101870	Contig005569_C_parapsilosis_CDC317	420291	422411	W	Has domain(s) with predicted metal ion transmembrane transporter activity, role in metal ion transport, transmembrane transport and membrane localization	3' SNP +4083bp C/T	variant Contig005569_C_parapsilosis_CDC317_426494_C/T	GO:0030001 (metal ion transport)| GO:0006812 (monoatomic cation transport)| GO:0006811 (monoatomic ion transport)		GO:0046873 (metal ion transmembrane transporter activity)| GO:0022890 (inorganic cation transmembrane transporter activity)| GO:0008324 (monoatomic cation transmembrane transporter activity)| GO:0015075 (monoatomic ion transmembrane transporter activity)| GO:0015318 (inorganic molecular entity transmembrane transporter activity)		R-SPO-5223345 (Miscellaneous transport and binding events)	sterile	low_confidence
9476	all_vars|all_genes|all_muts|none|||Contig005569_C_parapsilosis_CDC317_426494_C/T	CPAR2_101880	Contig005569_C_parapsilosis_CDC317_426494_C/T	all_vars	all_genes	all_muts	none	7	OSCAR01_L21-182,OSCAR02_L21-187,OSCAR02_L22-221,OSCAR02_L22-227,OSCAR02_L22-228,OSCAR03_L22-052,OSCAR03_L22-381	7	9	10	105	16	0.424242	8.16667	15.2834	0.0112	1	1	0.112	0.224	NCE103	Contig005569_C_parapsilosis_CDC317	423513	422689	C	Ortholog(s) have carbonate dehydratase activity, role in cellular response to carbon dioxide, cellular response to oxidative stress and mitochondrial intermembrane space localization	5' SNP -2981bp C/T	variant Contig005569_C_parapsilosis_CDC317_426494_C/T	GO:0071244 (cellular response to carbon dioxide)| GO:0010037 (response to carbon dioxide)| GO:0015976 (carbon utilization)| GO:1901701 (cellular response to oxygen-containing compound)| GO:1901700 (response to oxygen-containing compound)| GO:0034599 (cellular response to oxidative stress)| GO:0006979 (response to oxidative stress)| GO:0031667 (response to nutrient levels)| GO:0062197 (cellular response to chemical stress)| GO:0070887 (cellular response to chemical stimulus)| GO:0042221 (response to chemical)	GO:0005758 (mitochondrial intermembrane space)| GO:0031970 (organelle envelope lumen)| GO:0070013 (intracellular organelle lumen)| GO:0031974 (membrane-enclosed lumen)| GO:0043233 (organelle lumen)	GO:0004089 (carbonate dehydratase activity)| GO:0016836 (hydro-lyase activity)| GO:0016835 (carbon-oxygen lyase activity)| GO:0016829 (lyase activity)			sterile	low_confidence
9477	all_vars|all_genes|all_muts|none|||Contig005569_C_parapsilosis_CDC317_426494_C/T	CPAR2_101890	Contig005569_C_parapsilosis_CDC317_426494_C/T	all_vars	all_genes	all_muts	none	7	OSCAR01_L21-182,OSCAR02_L21-187,OSCAR02_L22-221,OSCAR02_L22-227,OSCAR02_L22-228,OSCAR03_L22-052,OSCAR03_L22-381	7	9	10	105	16	0.424242	8.16667	15.2834	0.0112	1	1	0.112	0.224	CPAR2_101890	Contig005569_C_parapsilosis_CDC317	426894	425734	C	Protein of unknown function	mis|p.134|S/N	variant Contig005569_C_parapsilosis_CDC317_426494_C/T						sterile	low_confidence
9478	all_vars|all_genes|all_muts|none|||Contig005569_C_parapsilosis_CDC317_426494_C/T	CPAR2_101900	Contig005569_C_parapsilosis_CDC317_426494_C/T	all_vars	all_genes	all_muts	none	7	OSCAR01_L21-182,OSCAR02_L21-187,OSCAR02_L22-221,OSCAR02_L22-227,OSCAR02_L22-228,OSCAR03_L22-052,OSCAR03_L22-381	7	9	10	105	16	0.424242	8.16667	15.2834	0.0112	1	1	0.112	0.224	Scer_IRC5	Contig005569_C_parapsilosis_CDC317	428304	430802	W	Ortholog(s) have role in mitotic recombination	5' SNP -1810bp C/T	variant Contig005569_C_parapsilosis_CDC317_426494_C/T	GO:0006312 (mitotic recombination)| GO:0006310 (DNA recombination)		GO:0140658 (ATP-dependent chromatin remodeler activity)| GO:0008094 (ATP-dependent activity, acting on DNA)| GO:0004386 (helicase activity)| GO:0140097 (catalytic activity, acting on DNA)| GO:0140657 (ATP-dependent activity)			sterile	low_confidence
9479	all_vars|all_genes|all_muts|none|||Contig005569_C_parapsilosis_CDC317_426494_C/T	CPAR2_101910	Contig005569_C_parapsilosis_CDC317_426494_C/T	all_vars	all_genes	all_muts	none	7	OSCAR01_L21-182,OSCAR02_L21-187,OSCAR02_L22-221,OSCAR02_L22-227,OSCAR02_L22-228,OSCAR03_L22-052,OSCAR03_L22-381	7	9	10	105	16	0.424242	8.16667	15.2834	0.0112	1	1	0.112	0.224	Scer_SGA1	Contig005569_C_parapsilosis_CDC317	432470	430848	C	Ortholog(s) have glucan 1,4-alpha-glucosidase activity, role in glycogen catabolic process and fungal-type vacuole localization	3' SNP +4354bp C/T	variant Contig005569_C_parapsilosis_CDC317_426494_C/T	GO:0009251 (glucan catabolic process)| GO:0005980 (glycogen catabolic process)| GO:0000272 (polysaccharide catabolic process)| GO:0005977 (glycogen metabolic process)| GO:0006112 (energy reserve metabolic process)| GO:0044042 (glucan metabolic process)| GO:0005976 (polysaccharide metabolic process)| GO:0016052 (carbohydrate catabolic process)| GO:0015980 (energy derivation by oxidation of organic compounds)| GO:0006091 (generation of precursor metabolites and energy)| GO:0005975 (carbohydrate metabolic process)| GO:0009057 (macromolecule catabolic process)	GO:0000324 (fungal-type vacuole)| GO:0000323 (lytic vacuole)| GO:0000322 (storage vacuole)| GO:0005773 (vacuole)	GO:0004339 (glucan 1,4-alpha-glucosidase activity)| GO:0015926 (glucosidase activity)| GO:0004553 (hydrolase activity, hydrolyzing O-glycosyl compounds)| GO:0016798 (hydrolase activity, acting on glycosyl bonds)	PWY-7246 (pectin degradation I)| PWY-7918 (protein <i>N</i>-glycosylation processing phase (yeast))| Rhamnogalacturonan-Degradation (Rhamnogalacturonan Type I Degradation)| PWY-6771 (rhamnogalacturonan type I degradation II (bacteria))| PWY-5921 (glutaminyl-tRNA<sup>gln</sup> biosynthesis via transamidation)| PWY-6788 (cellulose degradation II (fungi))| PWY-6807 (xyloglucan degradation II (exoglucanase))| PWY-5659 (GDP-mannose biosynthesis)| PWY-7790 (UMP biosynthesis II)| UMP-Biosynthesis (UMP Biosynthesis)| PWY-2722 (trehalose degradation IV)	R-SCE-70221 (Glycogen breakdown (glycogenolysis))| R-SCE-8982491 (Glycogen metabolism)	sterile	low_confidence
9480	all_vars|all_genes|all_muts|none|||Contig005807_C_parapsilosis_CDC317_1465159_C/T	CPAR2_806400	Contig005807_C_parapsilosis_CDC317_1465159_C/T	all_vars	all_genes	all_muts	none	6	OSCAR01_L21-182,OSCAR01_L21-186,OSCAR02_L21-308,OSCAR02_L22-221,OSCAR02_L22-228,OSCAR03_L22-305	6	10	8	98	16	0.4	7.35	12.2775	5e-05	0.07005	1	0.112	0.224	CPAR2_806400	Contig005807_C_parapsilosis_CDC317	1459451	1466356	W	Ortholog of Candida metapsilosis : CMET_4086, Candida orthopsilosis Co 90-125 : CORT_0C02750 and Candida orthopsilosis NEW ASSEMBLY : CORT1C02750	syn|c.5709|gaC/gaT	variant Contig005807_C_parapsilosis_CDC317_1465159_C/T						sterile	low_confidence
9481	small_vars|all_genes|all_muts|genes|||CPAR2_102530	CPAR2_102530	Contig005569_C_parapsilosis_CDC317_573271_G/A	small_vars	all_genes	all_muts	genes	4	OSCAR01_L21-182,OSCAR01_L21-186,OSCAR02_L21-187,OSCAR02_L22-221	6	10	9	105	16	0.387097	7	12.0481	5e-05	0.1936	1	0.224	0.224	Scer_ECM14	Contig005569_C_parapsilosis_CDC317	576071	574686	C	Has domain(s) with predicted metallocarboxypeptidase activity, zinc ion binding activity and role in proteolysis	3' SNP +1415bp G/A	all SNP/INDEL Scer_ECM14	GO:0006508 (proteolysis)		GO:0004181 (metallocarboxypeptidase activity)| GO:0004180 (carboxypeptidase activity)| GO:0008235 (metalloexopeptidase activity)| GO:0008238 (exopeptidase activity)| GO:0008237 (metallopeptidase activity)| GO:0008233 (peptidase activity)			sterile	low_confidence
9482	small_vars|all_genes|all_muts|genes|||CPAR2_102530	CPAR2_102530	Contig005569_C_parapsilosis_CDC317_574524_T/C	small_vars	all_genes	all_muts	genes	2	OSCAR02_L22-221,OSCAR02_L22-227	6	10	9	105	16	0.387097	7	12.0481	5e-05	0.1936	1	0.224	0.224	Scer_ECM14	Contig005569_C_parapsilosis_CDC317	576071	574686	C	Has domain(s) with predicted metallocarboxypeptidase activity, zinc ion binding activity and role in proteolysis	3' SNP +162bp T/C	all SNP/INDEL Scer_ECM14	GO:0006508 (proteolysis)		GO:0004181 (metallocarboxypeptidase activity)| GO:0004180 (carboxypeptidase activity)| GO:0008235 (metalloexopeptidase activity)| GO:0008238 (exopeptidase activity)| GO:0008237 (metallopeptidase activity)| GO:0008233 (peptidase activity)			sterile	low_confidence
9483	small_vars|all_genes|all_muts|genes|||CPAR2_102530	CPAR2_102530	Contig005569_C_parapsilosis_CDC317_575352_G/A	small_vars	all_genes	all_muts	genes	1	OSCAR01_L21-124	6	10	9	105	16	0.387097	7	12.0481	5e-05	0.1936	1	0.224	0.224	Scer_ECM14	Contig005569_C_parapsilosis_CDC317	576071	574686	C	Has domain(s) with predicted metallocarboxypeptidase activity, zinc ion binding activity and role in proteolysis	syn|c.720|aaC/aaT	all SNP/INDEL Scer_ECM14	GO:0006508 (proteolysis)		GO:0004181 (metallocarboxypeptidase activity)| GO:0004180 (carboxypeptidase activity)| GO:0008235 (metalloexopeptidase activity)| GO:0008238 (exopeptidase activity)| GO:0008237 (metallopeptidase activity)| GO:0008233 (peptidase activity)			sterile	low_confidence
9484	small_vars|only_protein_coding|non_syn_muts|domains|||pChunk_131_140#CPAR2_302130#131_140	CPAR2_302130	Contig005806_C_parapsilosis_CDC317_512647_A/G	small_vars	only_protein_coding	non_syn_muts	domains	1	OSCAR01_L19-007	6	10	10	104	16	0.375	6.24	10.7289	5e-05	0.0465	1	0.112	0.224	CPAR2_302130	Contig005806_C_parapsilosis_CDC317	512409	513653	W	Protein of unknown function	mis|p.80|D/G	non_syn SNP/INDEL p.131-140 of CPAR2_302130						sterile	low_confidence
9485	small_vars|only_protein_coding|non_syn_muts|domains|||pChunk_131_140#CPAR2_302130#131_140	CPAR2_302130	Contig005806_C_parapsilosis_CDC317_512809_G/A	small_vars	only_protein_coding	non_syn_muts	domains	5	OSCAR01_L21-186,OSCAR02_L22-221,OSCAR02_L22-227,OSCAR03_L22-052,OSCAR03_L22-309	6	10	10	104	16	0.375	6.24	10.7289	5e-05	0.0465	1	0.112	0.224	CPAR2_302130	Contig005806_C_parapsilosis_CDC317	512409	513653	W	Protein of unknown function	mis|p.134|S/N	non_syn SNP/INDEL p.131-140 of CPAR2_302130						sterile	low_confidence
9486	all_vars|all_genes|all_muts|none|||Contig005807_C_parapsilosis_CDC317_1525724_C/T	CPAR2_806580	Contig005807_C_parapsilosis_CDC317_1525724_C/T	all_vars	all_genes	all_muts	none	5	OSCAR02_L22-227,OSCAR02_L22-228,OSCAR03_L22-052,OSCAR03_L22-305,OSCAR03_L22-309	5	8	9	79	16	0.37037	5.48611	7.56229	0.0224	1	1	0.224	0.224	Scer_FCY2	Contig005807_C_parapsilosis_CDC317	1519309	1520850	W	Ortholog(s) have cytidine transmembrane transporter activity, nucleobase transmembrane transporter activity and role in cytidine transport, cytosine transport, purine nucleobase transport, purine-containing compound transmembrane transport	3' SNP +4874bp C/T	variant Contig005807_C_parapsilosis_CDC317_1525724_C/T	GO:0015861 (cytidine transport)| GO:0015856 (cytosine transport)| GO:0015855 (pyrimidine nucleobase transport)| GO:0006863 (purine nucleobase transport)| GO:0015864 (pyrimidine nucleoside transport)| GO:0015858 (nucleoside transport)| GO:0072530 (purine-containing compound transmembrane transport)| GO:0015851 (nucleobase transport)| GO:1901264 (carbohydrate derivative transport)| GO:0015931 (nucleobase-containing compound transport)	GO:0005886 (plasma membrane)	GO:0015212 (cytidine transmembrane transporter activity)| GO:0015214 (pyrimidine nucleoside transmembrane transporter activity)| GO:0005337 (nucleoside transmembrane transporter activity)| GO:0015205 (nucleobase transmembrane transporter activity)| GO:1901505 (carbohydrate derivative transmembrane transporter activity)| GO:0015932 (nucleobase-containing compound transmembrane transporter activity)			sterile	low_confidence
9487	all_vars|all_genes|all_muts|none|||Contig005807_C_parapsilosis_CDC317_1525724_C/T	CPAR2_806590	Contig005807_C_parapsilosis_CDC317_1525724_C/T	all_vars	all_genes	all_muts	none	5	OSCAR02_L22-227,OSCAR02_L22-228,OSCAR03_L22-052,OSCAR03_L22-305,OSCAR03_L22-309	5	8	9	79	16	0.37037	5.48611	7.56229	0.0224	1	1	0.224	0.224	CPAR2_806590	Contig005807_C_parapsilosis_CDC317	1522514	1521030	C	Ortholog of C. albicans SC5314 : C2_09790W_A/COE1, C. dubliniensis CD36 : Cd36_23880, Candida tenuis NRRL Y-1498 : CANTEDRAFT_92769 and Debaryomyces hansenii CBS767 : DEHA2B13376g	5' SNP -3210bp C/T	variant Contig005807_C_parapsilosis_CDC317_1525724_C/T						sterile	low_confidence
9488	all_vars|all_genes|all_muts|none|||Contig005807_C_parapsilosis_CDC317_1525724_C/T	CPAR2_806600	Contig005807_C_parapsilosis_CDC317_1525724_C/T	all_vars	all_genes	all_muts	none	5	OSCAR02_L22-227,OSCAR02_L22-228,OSCAR03_L22-052,OSCAR03_L22-305,OSCAR03_L22-309	5	8	9	79	16	0.37037	5.48611	7.56229	0.0224	1	1	0.224	0.224	Scer_IRC22	Contig005807_C_parapsilosis_CDC317	1522704	1523414	W	Ortholog of S. cerevisiae : IRC22, C. albicans SC5314 : C2_10010C_A, C. glabrata CBS138 : CAGL0L02343g, C. dubliniensis CD36 : Cd36_23860 and Candida tenuis NRRL Y-1498 : CANTEDRAFT_129775	3' SNP +2310bp C/T	variant Contig005807_C_parapsilosis_CDC317_1525724_C/T						sterile	low_confidence
9489	all_vars|all_genes|all_muts|none|||Contig005807_C_parapsilosis_CDC317_1525724_C/T	CPAR2_806610	Contig005807_C_parapsilosis_CDC317_1525724_C/T	all_vars	all_genes	all_muts	none	5	OSCAR02_L22-227,OSCAR02_L22-228,OSCAR03_L22-052,OSCAR03_L22-305,OSCAR03_L22-309	5	8	9	79	16	0.37037	5.48611	7.56229	0.0224	1	1	0.224	0.224	CPAR2_806610	Contig005807_C_parapsilosis_CDC317	1523703	1524320	W	Has domain(s) with predicted dynactin complex localization	3' SNP +1404bp C/T	variant Contig005807_C_parapsilosis_CDC317_1525724_C/T		GO:0005869 (dynactin complex)| GO:0005875 (microtubule associated complex)				sterile	low_confidence
9490	all_vars|all_genes|all_muts|none|||Contig005807_C_parapsilosis_CDC317_1525724_C/T	CPAR2_806620	Contig005807_C_parapsilosis_CDC317_1525724_C/T	all_vars	all_genes	all_muts	none	5	OSCAR02_L22-227,OSCAR02_L22-228,OSCAR03_L22-052,OSCAR03_L22-305,OSCAR03_L22-309	5	8	9	79	16	0.37037	5.48611	7.56229	0.0224	1	1	0.224	0.224	CPAR2_806620	Contig005807_C_parapsilosis_CDC317	1524837	1525988	W	Has domain(s) with predicted NAD binding, oxidoreductase activity, acting on the CH-OH group of donors, NAD or NADP as acceptor activity and role in metabolic process	syn|c.888|gtC/gtT	variant Contig005807_C_parapsilosis_CDC317_1525724_C/T			GO:0051287 (NAD binding)| GO:0016616 (oxidoreductase activity, acting on the CH-OH group of donors, NAD or NADP as acceptor)| GO:0016614 (oxidoreductase activity, acting on CH-OH group of donors)	IMP-Biosynthesis (Inosine-5'-phosphate Biosynthesis)| PWY-6388 ((S,S)-butanediol degradation)| 2-3-Butanediol-Degradation (2,3-Butanediol Degradation)| Acid-Resistance (Acid Resistance)| D-Amino-Acid-Degradation (D-Amino Acid Degradation)| PWY-66 (GDP-L-fucose biosynthesis I (from GDP-D-mannose))| PWY-5512 (UDP-<i>N</i>-acetyl-D-galactosamine biosynthesis I)| PWY-6493 (chanoclavine I aldehyde biosynthesis)| ANAEROFRUCAT-PWY (homolactic fermentation)| PWY-5481 (pyruvate fermentation to (<i>S</i>)-lactate)| PWY-7346 (UDP-&alpha;-D-glucuronate biosynthesis (from UDP-glucose))| PWY-4821 (UDP-&alpha;-D-xylose biosynthesis)| PWY-6131 (glycerol degradation II)| PWY-8099 (tetrahydropteridine recycling)| PWY-5194 (siroheme biosynthesis)| PWY-5951 ((<i>R,R</i>)-butanediol biosynthesis)| L-Malate-Degradation ((<i>S</i>)-Malate Degradation)| PWY-5041 (<i>S</i>-adenosyl-L-methionine salvage II)| PWY-7686 (L-malate degradation II)| PWY-7910 (homofuraneol biosynthesis)| PWY-7798 (protein <i>S</i>-nitrosylation and denitrosylation)| PWY-2301 (<i>myo</i>-inositol biosynthesis)| PWY-7344 (UDP-&alpha;-D-galactose biosynthesis)| PWY-7126 (ethene biosynthesis IV (engineered))| PWY-5137 (fatty acid &beta;-oxidation III (unsaturated, odd number))| PWY-7307 (oleate &beta;-oxidation (reductase-dependent, yeast))| PWY-1881 (formate oxidation to CO<sub>2</sub>)| PWY-5436 (L-threonine degradation IV)| S-adenosyl-L-methionine-Biosynthesis (<i>S</i>-adenosyl-L-methionine Biosynthesis)| PWY-6837 (fatty acid &beta;-oxidation V (unsaturated, odd number, di-isomerase-dependent))| PWY-5177 (glutaryl-CoA degradation)| PWY-7291 (oleate &beta;-oxidation (isomerase-dependent, yeast))| PWY-5515 (L-arabinose degradation II)| PWY-5749 (itaconate degradation)| PWY-6389 (pyruvate fermentation to (<i>S</i>)-acetoin)| PWY-5537 (pyruvate fermentation to acetate V)| PWY-6678 (geraniol and nerol degradation)| Acetoin-Biosynthesis (Pyruvate Fermentation to Acetoin)| PWY-5938 (pyruvate fermentation to (<i>R</i>)-acetoin I)| PWY-5480 (pyruvate fermentation to ethanol I)| PWY-5535 (acetate and ATP formation from acetyl-CoA II)| PWY-7118 (chitin deacetylation)| PWY-6622 (heptadecane biosynthesis)| PWY-5538 (pyruvate fermentation to acetate VI)| PWY-6074 (zymosterol biosynthesis)| PROLINE-SYN (L-proline Biosynthesis)| PWY-5082 (L-methionine degradation III)| PWY-5486 (pyruvate fermentation to ethanol II)| PWY-5078 (L-isoleucine degradation II)| PWY-5076 (L-leucine degradation III)| PWY-5057 (L-valine degradation II)| PWY-6317 (D-galactose degradation I (Leloir pathway))| PWY-4101 (D-sorbitol degradation I)| PWY-7985 (oxalate degradation VI)| Acetyl-CoA-Biosynthesis (Acetyl-CoA Biosynthesis)| PWY-7111 (pyruvate fermentation to isobutanol (engineered))| PWY-5874 (heme degradation I)| PWY-5080 (very long chain fatty acid biosynthesis I)| PWY-7036 (very long chain fatty acid biosynthesis II)| LEUCINE-DEG (L-leucine Degradation)| VALINE-DEG (L-valine Degradation)	R-SCE-193144 (Estrogen biosynthesis)| R-SPO-194002 (Glucocorticoid biosynthesis)| R-SPO-77108 (Utilization of Ketone Bodies)| R-SCE-8964572 (Lipid particle organization)| R-SCE-2161522 (Abacavir ADME)| R-SPO-2161522 (Abacavir ADME)| R-SCE-2161541 (Abacavir metabolism)| R-SPO-2161541 (Abacavir metabolism)| R-SCE-77346 (Beta oxidation of decanoyl-CoA to octanoyl-CoA-CoA)| R-SPO-77346 (Beta oxidation of decanoyl-CoA to octanoyl-CoA-CoA)| R-SCE-9748784 (Drug ADME)| R-SPO-9748784 (Drug ADME)| R-SCE-5652227 (Fructose biosynthesis)| R-SCE-77286 (mitochondrial fatty acid beta-oxidation of saturated fatty acids)| R-SPO-77286 (mitochondrial fatty acid beta-oxidation of saturated fatty acids)| R-SCE-196071 (Metabolism of steroid hormones)| R-SPO-74182 (Ketone body metabolism)| R-SPO-77111 (Synthesis of Ketone Bodies)| R-SCE-70370 (Galactose catabolism)| R-SPO-70370 (Galactose catabolism)| R-SPO-193144 (Estrogen biosynthesis)| R-SCE-1855183 (Synthesis of IP2, IP, and Ins in the cytosol)| R-SPO-5652227 (Fructose biosynthesis)| R-SCE-5652084 (Fructose metabolism)| R-SPO-196071 (Metabolism of steroid hormones)| R-SCE-77289 (Mitochondrial Fatty Acid Beta-Oxidation)| R-SCE-389887 (Beta-oxidation of pristanoyl-CoA)| R-SPO-163125 (Post-translational modification: synthesis of GPI-anchored proteins)| R-SPO-162710 (Synthesis of glycosylphosphatidylinositol (GPI))| R-SPO-5652084 (Fructose metabolism)| R-SCE-5365859 (RA biosynthesis pathway)| R-SCE-5362517 (Signaling by Retinoic Acid)| R-SCE-193368 (Synthesis of bile acids and bile salts via 7alpha-hydroxycholesterol)| R-SCE-71384 (Ethanol oxidation)| R-SPO-71384 (Ethanol oxidation)| R-SCE-5661270 (Formation of xylulose-5-phosphate)| R-SPO-77289 (Mitochondrial Fatty Acid Beta-Oxidation)| R-SPO-5365859 (RA biosynthesis pathway)| R-SPO-5661270 (Formation of xylulose-5-phosphate)| R-SCE-8964539 (Glutamate and glutamine metabolism)| R-SPO-8964539 (Glutamate and glutamine metabolism)| R-SCE-70635 (Urea cycle)| R-SPO-70635 (Urea cycle)| R-SCE-156581 (Methylation)| R-SPO-156581 (Methylation)| R-SCE-75105 (Fatty acyl-CoA biosynthesis)| R-SCE-71336 (Pentose phosphate pathway)| R-SPO-71336 (Pentose phosphate pathway)| R-SCE-1660661 (Sphingolipid de novo biosynthesis)	sterile	low_confidence
9491	all_vars|all_genes|all_muts|none|||Contig005807_C_parapsilosis_CDC317_1525724_C/T	CPAR2_806630	Contig005807_C_parapsilosis_CDC317_1525724_C/T	all_vars	all_genes	all_muts	none	5	OSCAR02_L22-227,OSCAR02_L22-228,OSCAR03_L22-052,OSCAR03_L22-305,OSCAR03_L22-309	5	8	9	79	16	0.37037	5.48611	7.56229	0.0224	1	1	0.224	0.224	CPAR2_806630	Contig005807_C_parapsilosis_CDC317	1527205	1526267	C	Protein of unknown function	3' SNP +543bp C/T	variant Contig005807_C_parapsilosis_CDC317_1525724_C/T						sterile	low_confidence
9492	all_vars|all_genes|all_muts|none|||Contig005807_C_parapsilosis_CDC317_1525724_C/T	CPAR2_806640	Contig005807_C_parapsilosis_CDC317_1525724_C/T	all_vars	all_genes	all_muts	none	5	OSCAR02_L22-227,OSCAR02_L22-228,OSCAR03_L22-052,OSCAR03_L22-305,OSCAR03_L22-309	5	8	9	79	16	0.37037	5.48611	7.56229	0.0224	1	1	0.224	0.224	Scer_INP51	Contig005807_C_parapsilosis_CDC317	1527956	1530925	W	Ortholog(s) have phosphatidylinositol-4,5-bisphosphate 5-phosphatase activity, role in phosphatidylinositol dephosphorylation and cytoplasm, membrane localization	5' SNP -2232bp C/T	variant Contig005807_C_parapsilosis_CDC317_1525724_C/T	GO:0046856 (phosphatidylinositol dephosphorylation)| GO:0046839 (phospholipid dephosphorylation)| GO:0030258 (lipid modification)| GO:0016311 (dephosphorylation)| GO:0046488 (phosphatidylinositol metabolic process)| GO:0006650 (glycerophospholipid metabolic process)| GO:0046486 (glycerolipid metabolic process)| GO:0006644 (phospholipid metabolic process)| GO:0044255 (cellular lipid metabolic process)| GO:0006629 (lipid metabolic process)| GO:0019637 (organophosphate metabolic process)		GO:0004439 (phosphatidylinositol-4,5-bisphosphate 5-phosphatase activity)| GO:0106019 (phosphatidylinositol-4,5-bisphosphate phosphatase activity)| GO:0034593 (phosphatidylinositol bisphosphate phosphatase activity)| GO:0034595 (phosphatidylinositol phosphate 5-phosphatase activity)| GO:0052866 (phosphatidylinositol phosphate phosphatase activity)| GO:0016791 (phosphatase activity)| GO:0042578 (phosphoric ester hydrolase activity)| GO:0016788 (hydrolase activity, acting on ester bonds)	PWY-2301 (<i>myo</i>-inositol biosynthesis)| PWY-7366 (phosphatidylglycerol degradation)| PWY-6129 (dolichol and dolichyl phosphate biosynthesis)| PWY-6363 (D-<i>myo</i>-inositol (1,4,5)-trisphosphate degradation)	R-SCE-1660662 (Glycosphingolipid metabolism)| R-SCE-1660499 (Synthesis of PIPs at the plasma membrane)| R-SPO-1660662 (Glycosphingolipid metabolism)| R-SCE-1855204 (Synthesis of IP3 and IP4 in the cytosol)| R-SPO-428157 (Sphingolipid metabolism)| R-SPO-1855183 (Synthesis of IP2, IP, and Ins in the cytosol)| R-SCE-1855183 (Synthesis of IP2, IP, and Ins in the cytosol)| R-SPO-1660499 (Synthesis of PIPs at the plasma membrane)	sterile	low_confidence
9493	coverageCNVs|only_protein_coding|truncating_muts|Reactome|||R-SCE-3214847	CPAR2_400140	cluster4477_coverageDUP	coverageCNVs	only_protein_coding	truncating_muts	Reactome	1	OSCAR01_L19-007	7	9	15	96	16	0.368421	4.97778	8.92683	5e-05	0.0083	1	0	0.224	Scer_BUR6	Contig006372_C_parapsilosis_CDC317	47115	46441	C	Ortholog(s) have TBP-class protein binding, chromatin binding, transcription coactivator activity, transcription corepressor activity	UTR3 coverageDUP [c.616, end+3241bp]	truncating coverageCNV R-SCE-3214847 (HATs acetylate histones)	GO:0051123 (RNA polymerase II preinitiation complex assembly)| GO:0070897 (transcription preinitiation complex assembly)| GO:0065004 (protein-DNA complex assembly)| GO:0000122 (negative regulation of transcription by RNA polymerase II)| GO:0045892 (negative regulation of DNA-templated transcription)| GO:1902679 (negative regulation of RNA biosynthetic process)| GO:0051253 (negative regulation of RNA metabolic process)| GO:0045934 (negative regulation of nucleobase-containing compound metabolic process)| GO:0045944 (positive regulation of transcription by RNA polymerase II)| GO:0045893 (positive regulation of DNA-templated transcription)| GO:1902680 (positive regulation of RNA biosynthetic process)| GO:0071824 (protein-DNA complex organization)| GO:0051254 (positive regulation of RNA metabolic process)| GO:0010557 (positive regulation of macromolecule biosynthetic process)| GO:0045935 (positive regulation of nucleobase-containing compound metabolic process)| GO:0006357 (regulation of transcription by RNA polymerase II)| GO:0031328 (positive regulation of cellular biosynthetic process)| GO:0009891 (positive regulation of biosynthetic process)	GO:0090571 (RNA polymerase II transcription repressor complex)| GO:0017054 (negative cofactor 2 complex)| GO:0017053 (transcription repressor complex)| GO:0005667 (transcription regulator complex)	GO:0017025 (TBP-class protein binding)| GO:0003714 (transcription corepressor activity)| GO:0046982 (protein heterodimerization activity)| GO:0003713 (transcription coactivator activity)| GO:0140296 (general transcription initiation factor binding)| GO:0008134 (transcription factor binding)| GO:0046983 (protein dimerization activity)| GO:0003712 (transcription coregulator activity)| GO:0003682 (chromatin binding)| GO:0030674 (protein-macromolecule adaptor activity)| GO:0043565 (sequence-specific DNA binding)| GO:0140110 (transcription regulator activity)| GO:0044877 (protein-containing complex binding)| GO:0060090 (molecular adaptor activity)		R-SPO-2299718 (Condensation of Prophase Chromosomes)| R-SPO-3214842 (HDMs demethylate histones)| R-SPO-3214841 (PKMTs methylate histone lysines)| R-SCE-68952 (DNA replication initiation)| R-SPO-68952 (DNA replication initiation)| R-SCE-3214858 (RMTs methylate histone arginines)| R-SCE-212165 (Epigenetic regulation of gene expression)| R-SCE-5250941 (Negative epigenetic regulation of rRNA expression)| R-SPO-5250941 (Negative epigenetic regulation of rRNA expression)| R-SCE-427359 (SIRT1 negatively regulates rRNA expression)| R-SPO-427359 (SIRT1 negatively regulates rRNA expression)| R-SCE-2299718 (Condensation of Prophase Chromosomes)| R-SCE-3214842 (HDMs demethylate histones)| R-SPO-212165 (Epigenetic regulation of gene expression)| R-SPO-5625886 (Activated PKN1 stimulates transcription of AR (androgen receptor) regulated genes KLK2 and KLK3)| R-SPO-3214858 (RMTs methylate histone arginines)| R-SCE-3214847 (HATs acetylate histones)| R-SPO-3214847 (HATs acetylate histones)| R-SCE-3214815 (HDACs deacetylate histones)| R-SCE-5625886 (Activated PKN1 stimulates transcription of AR (androgen receptor) regulated genes KLK2 and KLK3)	sterile	low_confidence
9494	coverageCNVs|only_protein_coding|truncating_muts|Reactome|||R-SCE-3214847	CPAR2_400380	cluster4660_coverageDUP	coverageCNVs	only_protein_coding	truncating_muts	Reactome	1	OSCAR01_L19-007	7	9	15	96	16	0.368421	4.97778	8.92683	5e-05	0.0083	1	0	0.224	Scer_ELP2	Contig006372_C_parapsilosis_CDC317	89434	91812	W	Ortholog(s) have microtubule binding activity, role in protein urmylation, regulation of transcription by RNA polymerase II, tRNA wobble uridine modification and cytoplasm, elongator holoenzyme complex, nucleus localization	UTR3 coverageDUP [c.2067, end+4488bp]	truncating coverageCNV R-SCE-3214847 (HATs acetylate histones)	GO:0032447 (protein urmylation)| GO:0002098 (tRNA wobble uridine modification)| GO:0002097 (tRNA wobble base modification)| GO:0006400 (tRNA modification)| GO:0032446 (protein modification by small protein conjugation)| GO:0009451 (RNA modification)| GO:0008033 (tRNA processing)| GO:0070647 (protein modification by small protein conjugation or removal)| GO:0043687 (post-translational protein modification)| GO:0006399 (tRNA metabolic process)| GO:0006357 (regulation of transcription by RNA polymerase II)	GO:0033588 (elongator holoenzyme complex)	GO:0008017 (microtubule binding)| GO:0015631 (tubulin binding)| GO:0008092 (cytoskeletal protein binding)	PWY-6812 (xyloglucan degradation III (cellobiohydrolase))| PWY-6464 (polyvinyl alcohol degradation)| Methanol-Oxidation (Methanol Oxidation)| Denitrification (Denitrification)| PWY-6363 (D-<i>myo</i>-inositol (1,4,5)-trisphosphate degradation)	R-SCE-2559584 (Formation of Senescence-Associated Heterochromatin Foci (SAHF))| R-SPO-1855183 (Synthesis of IP2, IP, and Ins in the cytosol)| R-SCE-6814122 (Cooperation of PDCL (PhLP1) and TRiC/CCT in G-protein beta folding)| R-SPO-6814122 (Cooperation of PDCL (PhLP1) and TRiC/CCT in G-protein beta folding)| R-SCE-390466 (Chaperonin-mediated protein folding)| R-SPO-390466 (Chaperonin-mediated protein folding)| R-SCE-391251 (Protein folding)| R-SPO-391251 (Protein folding)| R-SCE-176407 (Conversion from APC/C:Cdc20 to APC/C:Cdh1 in late anaphase)| R-SPO-176407 (Conversion from APC/C:Cdc20 to APC/C:Cdh1 in late anaphase)| R-SCE-3214847 (HATs acetylate histones)| R-SPO-3214847 (HATs acetylate histones)| R-SPO-1660499 (Synthesis of PIPs at the plasma membrane)| R-SCE-3214815 (HDACs deacetylate histones)	sterile	low_confidence
9495	coverageCNVs|only_protein_coding|truncating_muts|Reactome|||R-SCE-3214847	CPAR2_400930	cluster4368_coverageDUP	coverageCNVs	only_protein_coding	truncating_muts	Reactome	1	OSCAR01_L19-007	7	9	15	96	16	0.368421	4.97778	8.92683	5e-05	0.0083	1	0	0.224	CPAR2_400930	Contig006372_C_parapsilosis_CDC317	196562	197630	W	Has domain(s) with predicted DNA binding, protein heterodimerization activity, sequence-specific DNA binding activity and intracellular anatomical structure localization	UTR5 coverageDUP [start-1562bp, c.839]	truncating coverageCNV R-SCE-3214847 (HATs acetylate histones)		GO:0005622 (intracellular anatomical structure)	GO:0046982 (protein heterodimerization activity)| GO:0046983 (protein dimerization activity)| GO:0043565 (sequence-specific DNA binding)		R-SPO-2299718 (Condensation of Prophase Chromosomes)| R-SPO-3214842 (HDMs demethylate histones)| R-SPO-3214841 (PKMTs methylate histone lysines)| R-SCE-68952 (DNA replication initiation)| R-SPO-68952 (DNA replication initiation)| R-SCE-3214858 (RMTs methylate histone arginines)| R-SCE-212165 (Epigenetic regulation of gene expression)| R-SCE-5250941 (Negative epigenetic regulation of rRNA expression)| R-SPO-5250941 (Negative epigenetic regulation of rRNA expression)| R-SCE-427359 (SIRT1 negatively regulates rRNA expression)| R-SPO-427359 (SIRT1 negatively regulates rRNA expression)| R-SCE-2299718 (Condensation of Prophase Chromosomes)| R-SCE-3214842 (HDMs demethylate histones)| R-SPO-212165 (Epigenetic regulation of gene expression)| R-SPO-5625886 (Activated PKN1 stimulates transcription of AR (androgen receptor) regulated genes KLK2 and KLK3)| R-SPO-3214858 (RMTs methylate histone arginines)| R-SCE-3214847 (HATs acetylate histones)| R-SPO-3214847 (HATs acetylate histones)| R-SCE-3214815 (HDACs deacetylate histones)| R-SCE-5625886 (Activated PKN1 stimulates transcription of AR (androgen receptor) regulated genes KLK2 and KLK3)	sterile	low_confidence
9496	coverageCNVs|only_protein_coding|truncating_muts|Reactome|||R-SCE-3214847	CPAR2_401220	cluster4393_coverageDUP	coverageCNVs	only_protein_coding	truncating_muts	Reactome	1	OSCAR01_L19-007	7	9	15	96	16	0.368421	4.97778	8.92683	5e-05	0.0083	1	0	0.224	Scer_MAK3	Contig006372_C_parapsilosis_CDC317	252519	251986	C	Ortholog(s) have peptide alpha-N-acetyltransferase activity, role in N-terminal protein amino acid acetylation, regulation of protein localization and NatC complex localization	UTR3 coverageDUP [c.220, end+286bp]	truncating coverageCNV R-SCE-3214847 (HATs acetylate histones)	GO:0006474 (N-terminal protein amino acid acetylation)| GO:0006473 (protein acetylation)| GO:0031365 (N-terminal protein amino acid modification)| GO:0043543 (protein acylation)| GO:0032880 (regulation of protein localization)| GO:0060341 (regulation of cellular localization)| GO:0051604 (protein maturation)| GO:0032879 (regulation of localization)	GO:0031417 (NatC complex)| GO:0031414 (N-terminal protein acetyltransferase complex)| GO:1902493 (acetyltransferase complex)| GO:0031248 (protein acetyltransferase complex)	GO:0004596 (peptide alpha-N-acetyltransferase activity)| GO:0034212 (peptide N-acetyltransferase activity)| GO:0008080 (N-acetyltransferase activity)| GO:0016410 (N-acyltransferase activity)| GO:0016407 (acetyltransferase activity)| GO:0016747 (acyltransferase activity, transferring groups other than amino-acyl groups)| GO:0016746 (acyltransferase activity)	PWY-6117 (spermine and spermidine degradation I)| PWY-4984 (urea cycle)| SPERMINE-SPERMIDINE-DEG (Spermine and Spermidine Degradation)| PWY-7437 (protein <i>O</i>-[<i>N</i>-acetyl]-glucosylation)	R-SPO-351200 (Interconversion of polyamines)| R-SCE-209776 (Metabolism of amine-derived hormones)| R-SPO-209776 (Metabolism of amine-derived hormones)| R-SCE-209931 (Serotonin and melatonin biosynthesis)| R-SPO-209931 (Serotonin and melatonin biosynthesis)| R-SCE-351200 (Interconversion of polyamines)| R-SCE-446210 (Synthesis of UDP-N-acetyl-glucosamine)| R-SPO-446210 (Synthesis of UDP-N-acetyl-glucosamine)| R-SCE-351202 (Metabolism of polyamines)| R-SCE-446219 (Synthesis of substrates in N-glycan biosythesis)| R-SCE-3214847 (HATs acetylate histones)| R-SPO-3214847 (HATs acetylate histones)| R-SCE-446193 (Biosynthesis of the N-glycan precursor (dolichol lipid-linked oligosaccharide, LLO) and transfer to a nascent protein)	sterile	low_confidence
9497	coverageCNVs|only_protein_coding|truncating_muts|Reactome|||R-SCE-3214847	CPAR2_801550	cluster3348_coverageDUP	coverageCNVs	only_protein_coding	truncating_muts	Reactome	1	OSCAR01_L21-186	7	9	15	96	16	0.368421	4.97778	8.92683	5e-05	0.0083	1	0	0.224	Scer_MTC5	Contig005807_C_parapsilosis_CDC317	355097	359194	W	Ortholog(s) have role in positive regulation of TORC1 signaling and Seh1-associated complex, extrinsic component of fungal-type vacuolar membrane localization	UTR5 coverageDUP [start-797bp, c.404]	truncating coverageCNV R-SCE-3214847 (HATs acetylate histones)	GO:0032008 (positive regulation of TOR signaling)| GO:1904263 (positive regulation of TORC1 signaling)| GO:1903432 (regulation of TORC1 signaling)| GO:0032006 (regulation of TOR signaling)| GO:0010647 (positive regulation of cell communication)| GO:1902533 (positive regulation of intracellular signal transduction)| GO:0009967 (positive regulation of signal transduction)| GO:0023056 (positive regulation of signaling)| GO:0048584 (positive regulation of response to stimulus)| GO:1902531 (regulation of intracellular signal transduction)| GO:0010646 (regulation of cell communication)| GO:0009966 (regulation of signal transduction)| GO:0023051 (regulation of signaling)| GO:0048583 (regulation of response to stimulus)	GO:0035859 (Seh1-associated complex)		PWY-6812 (xyloglucan degradation III (cellobiohydrolase))| PWY-6464 (polyvinyl alcohol degradation)| Methanol-Oxidation (Methanol Oxidation)| Denitrification (Denitrification)| PWY-6363 (D-<i>myo</i>-inositol (1,4,5)-trisphosphate degradation)	R-SCE-2559584 (Formation of Senescence-Associated Heterochromatin Foci (SAHF))| R-SPO-1855183 (Synthesis of IP2, IP, and Ins in the cytosol)| R-SCE-6814122 (Cooperation of PDCL (PhLP1) and TRiC/CCT in G-protein beta folding)| R-SPO-6814122 (Cooperation of PDCL (PhLP1) and TRiC/CCT in G-protein beta folding)| R-SCE-390466 (Chaperonin-mediated protein folding)| R-SPO-390466 (Chaperonin-mediated protein folding)| R-SCE-391251 (Protein folding)| R-SPO-391251 (Protein folding)| R-SCE-176407 (Conversion from APC/C:Cdc20 to APC/C:Cdh1 in late anaphase)| R-SPO-176407 (Conversion from APC/C:Cdc20 to APC/C:Cdh1 in late anaphase)| R-SCE-3214847 (HATs acetylate histones)| R-SPO-3214847 (HATs acetylate histones)| R-SPO-1660499 (Synthesis of PIPs at the plasma membrane)| R-SCE-3214815 (HDACs deacetylate histones)	sterile	low_confidence
9498	coverageCNVs|only_protein_coding|truncating_muts|Reactome|||R-SCE-3214847	CPAR2_402980	cluster4560_coverageDUP	coverageCNVs	only_protein_coding	truncating_muts	Reactome	1	OSCAR01_L19-007	7	9	15	96	16	0.368421	4.97778	8.92683	5e-05	0.0083	1	0	0.224	Scer_RSA4	Contig006372_C_parapsilosis_CDC317	645886	647427	W	Ortholog(s) have role in protein-RNA complex remodeling, ribosomal large subunit assembly and nucleolus localization	UTR5 coverageDUP [start-2086bp, c.915]	truncating coverageCNV R-SCE-3214847 (HATs acetylate histones)	GO:0110136 (protein-RNA complex remodeling)| GO:0034367 (protein-containing complex remodeling)| GO:0000027 (ribosomal large subunit assembly)| GO:0022618 (protein-RNA complex assembly)| GO:0071826 (protein-RNA complex organization)	GO:0005730 (nucleolus)		PWY-6812 (xyloglucan degradation III (cellobiohydrolase))| PWY-6464 (polyvinyl alcohol degradation)| Methanol-Oxidation (Methanol Oxidation)| Denitrification (Denitrification)| PWY-6363 (D-<i>myo</i>-inositol (1,4,5)-trisphosphate degradation)	R-SCE-2559584 (Formation of Senescence-Associated Heterochromatin Foci (SAHF))| R-SPO-1855183 (Synthesis of IP2, IP, and Ins in the cytosol)| R-SCE-6814122 (Cooperation of PDCL (PhLP1) and TRiC/CCT in G-protein beta folding)| R-SPO-6814122 (Cooperation of PDCL (PhLP1) and TRiC/CCT in G-protein beta folding)| R-SCE-390466 (Chaperonin-mediated protein folding)| R-SPO-390466 (Chaperonin-mediated protein folding)| R-SCE-391251 (Protein folding)| R-SPO-391251 (Protein folding)| R-SCE-176407 (Conversion from APC/C:Cdc20 to APC/C:Cdh1 in late anaphase)| R-SPO-176407 (Conversion from APC/C:Cdc20 to APC/C:Cdh1 in late anaphase)| R-SCE-3214847 (HATs acetylate histones)| R-SPO-3214847 (HATs acetylate histones)| R-SPO-1660499 (Synthesis of PIPs at the plasma membrane)| R-SCE-3214815 (HDACs deacetylate histones)	sterile	low_confidence
9499	coverageCNVs|only_protein_coding|truncating_muts|Reactome|||R-SCE-3214847	CPAR2_303150	cluster3041_coverageDUP	coverageCNVs	only_protein_coding	truncating_muts	Reactome	3	OSCAR03_L22-052,OSCAR03_L22-305,OSCAR03_L22-309	7	9	15	96	16	0.368421	4.97778	8.92683	5e-05	0.0083	1	0	0.224	CPAR2_303150	Contig005806_C_parapsilosis_CDC317	748103	751339	W	Ortholog of C. albicans SC5314 : C5_03000C_A, C. dubliniensis CD36 : Cd36_52760, C. auris B8441 : B9J08_002489 and Candida tenuis NRRL Y-1498 : CANTEDRAFT_133407	UTR5 coverageDUP [start-2903bp, c.2798]	truncating coverageCNV R-SCE-3214847 (HATs acetylate histones)				PWY-6812 (xyloglucan degradation III (cellobiohydrolase))| PWY-6464 (polyvinyl alcohol degradation)| Methanol-Oxidation (Methanol Oxidation)| Denitrification (Denitrification)| PWY-6363 (D-<i>myo</i>-inositol (1,4,5)-trisphosphate degradation)	R-SCE-2559584 (Formation of Senescence-Associated Heterochromatin Foci (SAHF))| R-SPO-1855183 (Synthesis of IP2, IP, and Ins in the cytosol)| R-SCE-6814122 (Cooperation of PDCL (PhLP1) and TRiC/CCT in G-protein beta folding)| R-SPO-6814122 (Cooperation of PDCL (PhLP1) and TRiC/CCT in G-protein beta folding)| R-SCE-390466 (Chaperonin-mediated protein folding)| R-SPO-390466 (Chaperonin-mediated protein folding)| R-SCE-391251 (Protein folding)| R-SPO-391251 (Protein folding)| R-SCE-176407 (Conversion from APC/C:Cdc20 to APC/C:Cdh1 in late anaphase)| R-SPO-176407 (Conversion from APC/C:Cdc20 to APC/C:Cdh1 in late anaphase)| R-SCE-3214847 (HATs acetylate histones)| R-SPO-3214847 (HATs acetylate histones)| R-SPO-1660499 (Synthesis of PIPs at the plasma membrane)| R-SCE-3214815 (HDACs deacetylate histones)	sterile	low_confidence
9500	coverageCNVs|only_protein_coding|truncating_muts|Reactome|||R-SCE-3214847	CPAR2_303230	cluster3058_coverageDUP	coverageCNVs	only_protein_coding	truncating_muts	Reactome	1	OSCAR01_L19-007	7	9	15	96	16	0.368421	4.97778	8.92683	5e-05	0.0083	1	0	0.224	Scer_HIR2	Contig005806_C_parapsilosis_CDC317	762990	759886	C	Ortholog(s) have DNA binding, nucleosome binding, transcription corepressor activity	UTR5 coverageDUP [start-1110bp, c.691]	truncating coverageCNV R-SCE-3214847 (HATs acetylate histones)	GO:0006336 (chromatin organization)| GO:0006368 (transcription elongation by RNA polymerase II)| GO:0006354 (DNA-templated transcription elongation)| GO:0000122 (negative regulation of transcription by RNA polymerase II)| GO:0045892 (negative regulation of DNA-templated transcription)| GO:1902679 (negative regulation of RNA biosynthetic process)| GO:0051253 (negative regulation of RNA metabolic process)| GO:0045934 (negative regulation of nucleobase-containing compound metabolic process)| GO:0032774 (RNA biosynthetic process)| GO:0071824 (protein-DNA complex organization)| GO:0141187 (nucleic acid biosynthetic process)| GO:0006357 (regulation of transcription by RNA polymerase II)	GO:0000417 (HIR complex)| GO:0005829 (cytosol)	GO:0003714 (transcription corepressor activity)| GO:0031491 (nucleosome binding)| GO:0003712 (transcription coregulator activity)| GO:0003682 (chromatin binding)| GO:0030674 (protein-macromolecule adaptor activity)| GO:0140110 (transcription regulator activity)| GO:0044877 (protein-containing complex binding)| GO:0060090 (molecular adaptor activity)	PWY-7942 (5-oxo-L-proline metabolism)| PWY-6812 (xyloglucan degradation III (cellobiohydrolase))| PWY-6464 (polyvinyl alcohol degradation)| Methanol-Oxidation (Methanol Oxidation)| Denitrification (Denitrification)| PWY-6363 (D-<i>myo</i>-inositol (1,4,5)-trisphosphate degradation)	R-SCE-2559584 (Formation of Senescence-Associated Heterochromatin Foci (SAHF))| R-SPO-1855183 (Synthesis of IP2, IP, and Ins in the cytosol)| R-SCE-6814122 (Cooperation of PDCL (PhLP1) and TRiC/CCT in G-protein beta folding)| R-SPO-6814122 (Cooperation of PDCL (PhLP1) and TRiC/CCT in G-protein beta folding)| R-SCE-390466 (Chaperonin-mediated protein folding)| R-SPO-390466 (Chaperonin-mediated protein folding)| R-SCE-391251 (Protein folding)| R-SPO-391251 (Protein folding)| R-SCE-176407 (Conversion from APC/C:Cdc20 to APC/C:Cdh1 in late anaphase)| R-SPO-176407 (Conversion from APC/C:Cdc20 to APC/C:Cdh1 in late anaphase)| R-SCE-3214847 (HATs acetylate histones)| R-SPO-3214847 (HATs acetylate histones)| R-SPO-1660499 (Synthesis of PIPs at the plasma membrane)| R-SCE-3214815 (HDACs deacetylate histones)	sterile	low_confidence
9501	coverageCNVs|only_protein_coding|truncating_muts|Reactome|||R-SCE-3214847	CPAR2_303540	cluster3117_coverageDUP	coverageCNVs	only_protein_coding	truncating_muts	Reactome	1	OSCAR03_L23-139	7	9	15	96	16	0.368421	4.97778	8.92683	5e-05	0.0083	1	0	0.224	Scer_YAP3	Contig005806_C_parapsilosis_CDC317	827032	825926	C	Ortholog(s) have DNA-binding transcription factor activity, sequence-specific DNA binding activity	UTR3 coverageDUP [c.833, end+3326bp]	truncating coverageCNV R-SCE-3214847 (HATs acetylate histones)	GO:1900381 (positive regulation of asperthecin biosynthetic process)| GO:0036184 (asperthecin biosynthetic process)| GO:0046189 (phenol-containing compound biosynthetic process)| GO:1900379 (regulation of asperthecin biosynthetic process)| GO:0036182 (asperthecin metabolic process)| GO:0010566 (regulation of ketone biosynthetic process)| GO:0010914 (positive regulation of sterigmatocystin biosynthetic process)| GO:0018958 (phenol-containing compound metabolic process)| GO:1901378 (organic heteropentacyclic compound biosynthetic process)| GO:1901376 (organic heteropentacyclic compound metabolic process)| GO:0045461 (sterigmatocystin biosynthetic process)| GO:0045460 (sterigmatocystin metabolic process)| GO:0009403 (toxin biosynthetic process)| GO:0009404 (toxin metabolic process)| GO:1900378 (positive regulation of secondary metabolite biosynthetic process)| GO:0010913 (regulation of sterigmatocystin biosynthetic process)| GO:0043455 (regulation of secondary metabolic process)| GO:1900376 (regulation of secondary metabolite biosynthetic process)| GO:0042181 (ketone biosynthetic process)| GO:0019748 (secondary metabolic process)| GO:0044550 (secondary metabolite biosynthetic process)| GO:0010565 (regulation of cellular ketone metabolic process)| GO:0062013 (positive regulation of small molecule metabolic process)| GO:0042180 (cellular ketone metabolic process)| GO:0030437 (ascospore formation)| GO:0048468 (cell development)| GO:0034293 (sexual sporulation)| GO:0043935 (sexual sporulation resulting in formation of a cellular spore)| GO:0048869 (cellular developmental process)| GO:0062012 (regulation of small molecule metabolic process)| GO:0048856 (anatomical structure development)| GO:0030435 (sporulation resulting in formation of a cellular spore)| GO:1901617 (organic hydroxy compound biosynthetic process)| GO:0022413 (reproductive process in single-celled organism)| GO:0043934 (sporulation)| GO:0048646 (anatomical structure formation involved in morphogenesis)| GO:1901615 (organic hydroxy compound metabolic process)| GO:0003006 (developmental process involved in reproduction)| GO:1903046 (meiotic cell cycle process)| GO:0032502 (developmental process)| GO:0044283 (small molecule biosynthetic process)| GO:0022414 (reproductive process)| GO:0006357 (regulation of transcription by RNA polymerase II)| GO:0031328 (positive regulation of cellular biosynthetic process)| GO:0009891 (positive regulation of biosynthetic process)		GO:0003700 (DNA-binding transcription factor activity)| GO:0043565 (sequence-specific DNA binding)| GO:0140110 (transcription regulator activity)		R-SCE-3214847 (HATs acetylate histones)| R-SPO-3214847 (HATs acetylate histones)	sterile	low_confidence
9502	coverageCNVs|only_protein_coding|truncating_muts|Reactome|||R-SCE-3214847	CPAR2_303540	cluster3120_coverageDUP	coverageCNVs	only_protein_coding	truncating_muts	Reactome	1	OSCAR03_L22-381	7	9	15	96	16	0.368421	4.97778	8.92683	5e-05	0.0083	1	0	0.224	Scer_YAP3	Contig005806_C_parapsilosis_CDC317	827032	825926	C	Ortholog(s) have DNA-binding transcription factor activity, sequence-specific DNA binding activity	DUP coverageDUP [start-14168bp, end+3326bp]	truncating coverageCNV R-SCE-3214847 (HATs acetylate histones)	GO:1900381 (positive regulation of asperthecin biosynthetic process)| GO:0036184 (asperthecin biosynthetic process)| GO:0046189 (phenol-containing compound biosynthetic process)| GO:1900379 (regulation of asperthecin biosynthetic process)| GO:0036182 (asperthecin metabolic process)| GO:0010566 (regulation of ketone biosynthetic process)| GO:0010914 (positive regulation of sterigmatocystin biosynthetic process)| GO:0018958 (phenol-containing compound metabolic process)| GO:1901378 (organic heteropentacyclic compound biosynthetic process)| GO:1901376 (organic heteropentacyclic compound metabolic process)| GO:0045461 (sterigmatocystin biosynthetic process)| GO:0045460 (sterigmatocystin metabolic process)| GO:0009403 (toxin biosynthetic process)| GO:0009404 (toxin metabolic process)| GO:1900378 (positive regulation of secondary metabolite biosynthetic process)| GO:0010913 (regulation of sterigmatocystin biosynthetic process)| GO:0043455 (regulation of secondary metabolic process)| GO:1900376 (regulation of secondary metabolite biosynthetic process)| GO:0042181 (ketone biosynthetic process)| GO:0019748 (secondary metabolic process)| GO:0044550 (secondary metabolite biosynthetic process)| GO:0010565 (regulation of cellular ketone metabolic process)| GO:0062013 (positive regulation of small molecule metabolic process)| GO:0042180 (cellular ketone metabolic process)| GO:0030437 (ascospore formation)| GO:0048468 (cell development)| GO:0034293 (sexual sporulation)| GO:0043935 (sexual sporulation resulting in formation of a cellular spore)| GO:0048869 (cellular developmental process)| GO:0062012 (regulation of small molecule metabolic process)| GO:0048856 (anatomical structure development)| GO:0030435 (sporulation resulting in formation of a cellular spore)| GO:1901617 (organic hydroxy compound biosynthetic process)| GO:0022413 (reproductive process in single-celled organism)| GO:0043934 (sporulation)| GO:0048646 (anatomical structure formation involved in morphogenesis)| GO:1901615 (organic hydroxy compound metabolic process)| GO:0003006 (developmental process involved in reproduction)| GO:1903046 (meiotic cell cycle process)| GO:0032502 (developmental process)| GO:0044283 (small molecule biosynthetic process)| GO:0022414 (reproductive process)| GO:0006357 (regulation of transcription by RNA polymerase II)| GO:0031328 (positive regulation of cellular biosynthetic process)| GO:0009891 (positive regulation of biosynthetic process)		GO:0003700 (DNA-binding transcription factor activity)| GO:0043565 (sequence-specific DNA binding)| GO:0140110 (transcription regulator activity)		R-SCE-3214847 (HATs acetylate histones)| R-SPO-3214847 (HATs acetylate histones)	sterile	low_confidence
9503	coverageCNVs|only_protein_coding|truncating_muts|Reactome|||R-SCE-3214847	CPAR2_303540	cluster3126_coverageDUP	coverageCNVs	only_protein_coding	truncating_muts	Reactome	1	OSCAR01_L19-007	7	9	15	96	16	0.368421	4.97778	8.92683	5e-05	0.0083	1	0	0.224	Scer_YAP3	Contig005806_C_parapsilosis_CDC317	827032	825926	C	Ortholog(s) have DNA-binding transcription factor activity, sequence-specific DNA binding activity	UTR5 coverageDUP [start-3368bp, c.533]	truncating coverageCNV R-SCE-3214847 (HATs acetylate histones)	GO:1900381 (positive regulation of asperthecin biosynthetic process)| GO:0036184 (asperthecin biosynthetic process)| GO:0046189 (phenol-containing compound biosynthetic process)| GO:1900379 (regulation of asperthecin biosynthetic process)| GO:0036182 (asperthecin metabolic process)| GO:0010566 (regulation of ketone biosynthetic process)| GO:0010914 (positive regulation of sterigmatocystin biosynthetic process)| GO:0018958 (phenol-containing compound metabolic process)| GO:1901378 (organic heteropentacyclic compound biosynthetic process)| GO:1901376 (organic heteropentacyclic compound metabolic process)| GO:0045461 (sterigmatocystin biosynthetic process)| GO:0045460 (sterigmatocystin metabolic process)| GO:0009403 (toxin biosynthetic process)| GO:0009404 (toxin metabolic process)| GO:1900378 (positive regulation of secondary metabolite biosynthetic process)| GO:0010913 (regulation of sterigmatocystin biosynthetic process)| GO:0043455 (regulation of secondary metabolic process)| GO:1900376 (regulation of secondary metabolite biosynthetic process)| GO:0042181 (ketone biosynthetic process)| GO:0019748 (secondary metabolic process)| GO:0044550 (secondary metabolite biosynthetic process)| GO:0010565 (regulation of cellular ketone metabolic process)| GO:0062013 (positive regulation of small molecule metabolic process)| GO:0042180 (cellular ketone metabolic process)| GO:0030437 (ascospore formation)| GO:0048468 (cell development)| GO:0034293 (sexual sporulation)| GO:0043935 (sexual sporulation resulting in formation of a cellular spore)| GO:0048869 (cellular developmental process)| GO:0062012 (regulation of small molecule metabolic process)| GO:0048856 (anatomical structure development)| GO:0030435 (sporulation resulting in formation of a cellular spore)| GO:1901617 (organic hydroxy compound biosynthetic process)| GO:0022413 (reproductive process in single-celled organism)| GO:0043934 (sporulation)| GO:0048646 (anatomical structure formation involved in morphogenesis)| GO:1901615 (organic hydroxy compound metabolic process)| GO:0003006 (developmental process involved in reproduction)| GO:1903046 (meiotic cell cycle process)| GO:0032502 (developmental process)| GO:0044283 (small molecule biosynthetic process)| GO:0022414 (reproductive process)| GO:0006357 (regulation of transcription by RNA polymerase II)| GO:0031328 (positive regulation of cellular biosynthetic process)| GO:0009891 (positive regulation of biosynthetic process)		GO:0003700 (DNA-binding transcription factor activity)| GO:0043565 (sequence-specific DNA binding)| GO:0140110 (transcription regulator activity)		R-SCE-3214847 (HATs acetylate histones)| R-SPO-3214847 (HATs acetylate histones)	sterile	low_confidence
9504	coverageCNVs|only_protein_coding|truncating_muts|GO|||GO:0000993	CPAR2_803460	cluster842_coverageDEL	coverageCNVs	only_protein_coding	truncating_muts	GO	1	OSCAR01_L21-186	4	12	2	113	16	0.363636	18.8333	17.3892	5e-05	0.05405	1	0	0	Scer_TFA1	Contig005807_C_parapsilosis_CDC317	766349	765081	C	Ortholog(s) have RNA polymerase II complex binding, TFIIH-class transcription factor complex binding, single-stranded DNA binding activity	trunc coverageDEL [start-1051bp, c.1050]	truncating coverageCNV GO:0000993 (MF RNA polymerase II complex binding)	GO:0001113 (transcription open complex formation at RNA polymerase II promoter)| GO:0001112 (DNA-templated transcription open complex formation)| GO:0001120 (protein-DNA complex remodeling)| GO:0034367 (protein-containing complex remodeling)| GO:0006366 (transcription by RNA polymerase II)| GO:0006351 (DNA-templated transcription)| GO:0032774 (RNA biosynthetic process)| GO:0071824 (protein-DNA complex organization)| GO:0141187 (nucleic acid biosynthetic process)	GO:0005673 (transcription factor TFIIE complex)| GO:0097550 (transcription preinitiation complex)| GO:0090575 (RNA polymerase II transcription regulator complex)| GO:0005667 (transcription regulator complex)| GO:0032993 (protein-DNA complex)	GO:0001097 (TFIIH-class transcription factor complex binding)| GO:0001091 (RNA polymerase II general transcription initiation factor binding)| GO:0000993 (RNA polymerase II complex binding)| GO:0070063 (RNA polymerase binding)| GO:0043175 (RNA polymerase core enzyme binding)| GO:0140296 (general transcription initiation factor binding)| GO:0001099 (basal RNA polymerase II transcription machinery binding)| GO:0001098 (basal transcription machinery binding)| GO:0008134 (transcription factor binding)| GO:0003697 (single-stranded DNA binding)| GO:0019899 (enzyme binding)| GO:0043565 (sequence-specific DNA binding)| GO:0044877 (protein-containing complex binding)	PWY-7899 (protein NEDDylation)| PWY-1001 (cellulose biosynthesis)	R-SCE-2299718 (Condensation of Prophase Chromosomes)| R-SCE-3214842 (HDMs demethylate histones)| R-SPO-3232118 (SUMOylation of transcription factors)| R-SCE-6811555 (PI5P Regulates TP53 Acetylation)| R-SPO-6811555 (PI5P Regulates TP53 Acetylation)	sterile	low_confidence
9505	coverageCNVs|only_protein_coding|truncating_muts|GO|||GO:0000993	CPAR2_303370	cluster3076_coverageDUP	coverageCNVs	only_protein_coding	truncating_muts	GO	1	OSCAR01_L19-007	4	12	2	113	16	0.363636	18.8333	17.3892	5e-05	0.05405	1	0	0	Scer_NRD1	Contig005806_C_parapsilosis_CDC317	789678	791741	W	Ortholog(s) have RNA binding, RNA polymerase II C-terminal domain binding, protein domain specific binding, transcription regulatory region RNA binding activity	5' coverageDUP -1278bp CDC317:783300-788400	truncating coverageCNV GO:0000993 (MF RNA polymerase II complex binding)	GO:0042868 (antisense RNA metabolic process)| GO:0071041 (antisense RNA transcript catabolic process)| GO:0030846 (termination of RNA polymerase II transcription, poly(A)-coupled)| GO:0071034 (CUT catabolic process)| GO:0071043 (CUT metabolic process)| GO:0042780 (tRNA 3'-end processing)| GO:0030847 (termination of RNA polymerase II transcription, exosome-dependent)| GO:0071028 (nuclear mRNA surveillance)| GO:0034472 (snRNA 3'-end processing)| GO:0016180 (snRNA processing)| GO:0031124 (mRNA 3'-end processing)| GO:0031126 (sno(s)RNA 3'-end processing)| GO:0006369 (termination of RNA polymerase II transcription)| GO:0016073 (snRNA metabolic process)| GO:0071027 (nuclear RNA surveillance)| GO:0071025 (RNA surveillance)| GO:0043144 (sno(s)RNA processing)| GO:0006353 (DNA-templated transcription termination)| GO:0016074 (sno(s)RNA metabolic process)| GO:0031123 (RNA 3'-end processing)| GO:0000956 (nuclear-transcribed mRNA catabolic process)| GO:0006402 (mRNA catabolic process)| GO:0006397 (mRNA processing)| GO:0008033 (tRNA processing)| GO:0006401 (RNA catabolic process)| GO:0141188 (nucleic acid catabolic process)| GO:0034655 (nucleobase-containing compound catabolic process)| GO:0006399 (tRNA metabolic process)| GO:0016071 (mRNA metabolic process)| GO:0010629 (negative regulation of gene expression)| GO:0032774 (RNA biosynthetic process)| GO:0141187 (nucleic acid biosynthetic process)| GO:0009057 (macromolecule catabolic process)	GO:0035649 (Nrd1 complex)	GO:0001069 (regulatory region RNA binding)| GO:0001068 (transcription regulatory region RNA binding)| GO:0099122 (RNA polymerase II C-terminal domain binding)| GO:0019904 (protein domain specific binding)| GO:0000993 (RNA polymerase II complex binding)| GO:0070063 (RNA polymerase binding)| GO:0043175 (RNA polymerase core enzyme binding)| GO:0001099 (basal RNA polymerase II transcription machinery binding)| GO:0001098 (basal transcription machinery binding)| GO:0001067 (transcription regulatory region nucleic acid binding)| GO:0019899 (enzyme binding)		R-SPO-5689901 (Metalloprotease DUBs)	sterile	low_confidence
9506	coverageCNVs|only_protein_coding|truncating_muts|GO|||GO:0000993	CPAR2_303370	cluster3077_coverageDUP	coverageCNVs	only_protein_coding	truncating_muts	GO	1	OSCAR03_L22-381	4	12	2	113	16	0.363636	18.8333	17.3892	5e-05	0.05405	1	0	0	Scer_NRD1	Contig005806_C_parapsilosis_CDC317	789678	791741	W	Ortholog(s) have RNA binding, RNA polymerase II C-terminal domain binding, protein domain specific binding, transcription regulatory region RNA binding activity	UTR5 coverageDUP [start-978bp, c.823]	truncating coverageCNV GO:0000993 (MF RNA polymerase II complex binding)	GO:0042868 (antisense RNA metabolic process)| GO:0071041 (antisense RNA transcript catabolic process)| GO:0030846 (termination of RNA polymerase II transcription, poly(A)-coupled)| GO:0071034 (CUT catabolic process)| GO:0071043 (CUT metabolic process)| GO:0042780 (tRNA 3'-end processing)| GO:0030847 (termination of RNA polymerase II transcription, exosome-dependent)| GO:0071028 (nuclear mRNA surveillance)| GO:0034472 (snRNA 3'-end processing)| GO:0016180 (snRNA processing)| GO:0031124 (mRNA 3'-end processing)| GO:0031126 (sno(s)RNA 3'-end processing)| GO:0006369 (termination of RNA polymerase II transcription)| GO:0016073 (snRNA metabolic process)| GO:0071027 (nuclear RNA surveillance)| GO:0071025 (RNA surveillance)| GO:0043144 (sno(s)RNA processing)| GO:0006353 (DNA-templated transcription termination)| GO:0016074 (sno(s)RNA metabolic process)| GO:0031123 (RNA 3'-end processing)| GO:0000956 (nuclear-transcribed mRNA catabolic process)| GO:0006402 (mRNA catabolic process)| GO:0006397 (mRNA processing)| GO:0008033 (tRNA processing)| GO:0006401 (RNA catabolic process)| GO:0141188 (nucleic acid catabolic process)| GO:0034655 (nucleobase-containing compound catabolic process)| GO:0006399 (tRNA metabolic process)| GO:0016071 (mRNA metabolic process)| GO:0010629 (negative regulation of gene expression)| GO:0032774 (RNA biosynthetic process)| GO:0141187 (nucleic acid biosynthetic process)| GO:0009057 (macromolecule catabolic process)	GO:0035649 (Nrd1 complex)	GO:0001069 (regulatory region RNA binding)| GO:0001068 (transcription regulatory region RNA binding)| GO:0099122 (RNA polymerase II C-terminal domain binding)| GO:0019904 (protein domain specific binding)| GO:0000993 (RNA polymerase II complex binding)| GO:0070063 (RNA polymerase binding)| GO:0043175 (RNA polymerase core enzyme binding)| GO:0001099 (basal RNA polymerase II transcription machinery binding)| GO:0001098 (basal transcription machinery binding)| GO:0001067 (transcription regulatory region nucleic acid binding)| GO:0019899 (enzyme binding)		R-SPO-5689901 (Metalloprotease DUBs)	sterile	low_confidence
9507	coverageCNVs|only_protein_coding|truncating_muts|GO|||GO:0000993	CPAR2_303370	cluster3078_coverageDUP	coverageCNVs	only_protein_coding	truncating_muts	GO	1	OSCAR03_L23-139	4	12	2	113	16	0.363636	18.8333	17.3892	5e-05	0.05405	1	0	0	Scer_NRD1	Contig005806_C_parapsilosis_CDC317	789678	791741	W	Ortholog(s) have RNA binding, RNA polymerase II C-terminal domain binding, protein domain specific binding, transcription regulatory region RNA binding activity	UTR5 coverageDUP [start-78bp, c.823]	truncating coverageCNV GO:0000993 (MF RNA polymerase II complex binding)	GO:0042868 (antisense RNA metabolic process)| GO:0071041 (antisense RNA transcript catabolic process)| GO:0030846 (termination of RNA polymerase II transcription, poly(A)-coupled)| GO:0071034 (CUT catabolic process)| GO:0071043 (CUT metabolic process)| GO:0042780 (tRNA 3'-end processing)| GO:0030847 (termination of RNA polymerase II transcription, exosome-dependent)| GO:0071028 (nuclear mRNA surveillance)| GO:0034472 (snRNA 3'-end processing)| GO:0016180 (snRNA processing)| GO:0031124 (mRNA 3'-end processing)| GO:0031126 (sno(s)RNA 3'-end processing)| GO:0006369 (termination of RNA polymerase II transcription)| GO:0016073 (snRNA metabolic process)| GO:0071027 (nuclear RNA surveillance)| GO:0071025 (RNA surveillance)| GO:0043144 (sno(s)RNA processing)| GO:0006353 (DNA-templated transcription termination)| GO:0016074 (sno(s)RNA metabolic process)| GO:0031123 (RNA 3'-end processing)| GO:0000956 (nuclear-transcribed mRNA catabolic process)| GO:0006402 (mRNA catabolic process)| GO:0006397 (mRNA processing)| GO:0008033 (tRNA processing)| GO:0006401 (RNA catabolic process)| GO:0141188 (nucleic acid catabolic process)| GO:0034655 (nucleobase-containing compound catabolic process)| GO:0006399 (tRNA metabolic process)| GO:0016071 (mRNA metabolic process)| GO:0010629 (negative regulation of gene expression)| GO:0032774 (RNA biosynthetic process)| GO:0141187 (nucleic acid biosynthetic process)| GO:0009057 (macromolecule catabolic process)	GO:0035649 (Nrd1 complex)	GO:0001069 (regulatory region RNA binding)| GO:0001068 (transcription regulatory region RNA binding)| GO:0099122 (RNA polymerase II C-terminal domain binding)| GO:0019904 (protein domain specific binding)| GO:0000993 (RNA polymerase II complex binding)| GO:0070063 (RNA polymerase binding)| GO:0043175 (RNA polymerase core enzyme binding)| GO:0001099 (basal RNA polymerase II transcription machinery binding)| GO:0001098 (basal transcription machinery binding)| GO:0001067 (transcription regulatory region nucleic acid binding)| GO:0019899 (enzyme binding)		R-SPO-5689901 (Metalloprotease DUBs)	sterile	low_confidence
9508	small_vars|only_protein_coding|non_syn_muts|Reactome|||R-SPO-5223345	CPAR2_800650	Contig005807_C_parapsilosis_CDC317_169966_T/A	small_vars	only_protein_coding	non_syn_muts	Reactome	1	OSCAR03_L22-305	5	8	10	92	16	0.357143	5.75	8.34892	5e-05	0.00185	1	0	0.224	Scer_MRS2	Contig005807_C_parapsilosis_CDC317	169186	170562	W	Ortholog(s) have magnesium ion transmembrane transporter activity, role in mitochondrial magnesium ion transmembrane transport and mitochondrial inner membrane localization	mis|p.261|L/M	non_syn SNP/INDEL R-SPO-5223345 (Miscellaneous transport and binding events)	GO:1903830 (magnesium ion transmembrane transport)| GO:0045016 (mitochondrial magnesium ion transmembrane transport)| GO:0015693 (magnesium ion transport)| GO:1990542 (mitochondrial transmembrane transport)| GO:0098655 (monoatomic cation transmembrane transport)| GO:0034220 (monoatomic ion transmembrane transport)| GO:0006839 (mitochondrial transport)| GO:0098662 (inorganic cation transmembrane transport)| GO:0098660 (inorganic ion transmembrane transport)| GO:0030001 (metal ion transport)| GO:0006812 (monoatomic cation transport)| GO:0006811 (monoatomic ion transport)	GO:0005743 (mitochondrial inner membrane)| GO:0019866 (organelle inner membrane)| GO:0031966 (mitochondrial membrane)	GO:0015095 (magnesium ion transmembrane transporter activity)| GO:0046873 (metal ion transmembrane transporter activity)| GO:0022890 (inorganic cation transmembrane transporter activity)| GO:0008324 (monoatomic cation transmembrane transporter activity)| GO:0015075 (monoatomic ion transmembrane transporter activity)| GO:0015318 (inorganic molecular entity transmembrane transporter activity)		R-SCE-5223345 (Miscellaneous transport and binding events)| R-SPO-5223345 (Miscellaneous transport and binding events)	sterile	low_confidence
9509	small_vars|only_protein_coding|non_syn_muts|Reactome|||R-SPO-5223345	CPAR2_702070	Contig006110_C_parapsilosis_CDC317_440988_A/T	small_vars	only_protein_coding	non_syn_muts	Reactome	1	OSCAR01_L19-007	5	8	10	92	16	0.357143	5.75	8.34892	5e-05	0.00185	1	0	0.224	Scer_AIM32	Contig006110_C_parapsilosis_CDC317	440405	441322	W	Ortholog of S. cerevisiae : AIM32, C. albicans SC5314 : CR_07870W_A, C. glabrata CBS138 : CAGL0L01529g, C. dubliniensis CD36 : Cd36_33550 and C. auris B8441 : B9J08_002833	mis|p.195|H/L	non_syn SNP/INDEL R-SPO-5223345 (Miscellaneous transport and binding events)				PWY-4081 (glutathione-peroxide redox reactions)| Linoleate-Biosynthesis (Linoleate Biosynthesis)| PWY-4302 (aerobic respiration III (alternative oxidase pathway))| Phenol-Degradation (Phenol Degradation)| PWY-6197 (chlorinated phenols degradation)| PWY-5418 (phenol degradation I (aerobic))| CAROTENOID-PWY (superpathway of carotenoid biosynthesis in plants)| PWY-3781 (aerobic respiration I (cytochrome c))| PWY-7604 (notoamide C and D biosynthesis)| PWY-7492 (paspaline biosynthesis)	R-SPO-5223345 (Miscellaneous transport and binding events)| R-SCE-901042 (Calnexin/calreticulin cycle)| R-SPO-901042 (Calnexin/calreticulin cycle)| R-SCE-532668 (N-glycan trimming in the ER and Calnexin/Calreticulin cycle)| R-SPO-532668 (N-glycan trimming in the ER and Calnexin/Calreticulin cycle)| R-SPO-9711123 (Cellular response to chemical stress)| R-SPO-3299685 (Detoxification of Reactive Oxygen Species)| R-SCE-9018676 (Biosynthesis of D-series resolvins)| R-SPO-9018676 (Biosynthesis of D-series resolvins)| R-SCE-9018677 (Biosynthesis of DHA-derived SPMs)| R-SPO-9018677 (Biosynthesis of DHA-derived SPMs)| R-SCE-9023661 (Biosynthesis of E-series 18(R)-resolvins)| R-SPO-9023661 (Biosynthesis of E-series 18(R)-resolvins)| R-SCE-9018896 (Biosynthesis of E-series 18(S)-resolvins)| R-SPO-9018896 (Biosynthesis of E-series 18(S)-resolvins)| R-SCE-9018679 (Biosynthesis of EPA-derived SPMs)| R-SPO-9018679 (Biosynthesis of EPA-derived SPMs)| R-SCE-9020265 (Biosynthesis of aspirin-triggered D-series resolvins)| R-SPO-9020265 (Biosynthesis of aspirin-triggered D-series resolvins)| R-SCE-9018678 (Biosynthesis of specialized proresolving mediators (SPMs))| R-SPO-9018678 (Biosynthesis of specialized proresolving mediators (SPMs))| R-SPO-1362409 (Mitochondrial iron-sulfur cluster biogenesis)| R-SCE-1362409 (Mitochondrial iron-sulfur cluster biogenesis)	sterile	low_confidence
9510	small_vars|only_protein_coding|non_syn_muts|Reactome|||R-SPO-5223345	CPAR2_403950	Contig006372_C_parapsilosis_CDC317_874251_A/G	small_vars	only_protein_coding	non_syn_muts	Reactome	2	OSCAR01_L21-186,OSCAR02_L22-227	5	8	10	92	16	0.357143	5.75	8.34892	5e-05	0.00185	1	0	0.224	CPAR2_403950	Contig006372_C_parapsilosis_CDC317	873908	875224	W	Protein of unknown function	mis|p.115|D/G	non_syn SNP/INDEL R-SPO-5223345 (Miscellaneous transport and binding events)				PWY-4081 (glutathione-peroxide redox reactions)| Linoleate-Biosynthesis (Linoleate Biosynthesis)| PWY-4302 (aerobic respiration III (alternative oxidase pathway))| Phenol-Degradation (Phenol Degradation)| PWY-6197 (chlorinated phenols degradation)| PWY-5418 (phenol degradation I (aerobic))| CAROTENOID-PWY (superpathway of carotenoid biosynthesis in plants)| PWY-3781 (aerobic respiration I (cytochrome c))| PWY-7604 (notoamide C and D biosynthesis)| PWY-7492 (paspaline biosynthesis)| PWY-5080 (very long chain fatty acid biosynthesis I)| PWY-7036 (very long chain fatty acid biosynthesis II)	R-SCE-3065676 (SUMO is conjugated to E1 (UBA2:SAE1))| R-SPO-75876 (Synthesis of very long-chain fatty acyl-CoAs)| R-SCE-3065678 (SUMO is transferred from E1 to E2 (UBE2I, UBC9))| R-SPO-3215018 (Processing and activation of SUMO)| R-SCE-3065679 (SUMO is proteolytically processed)| R-SPO-3065679 (SUMO is proteolytically processed)| R-SCE-5689603 (UCH proteinases)| R-SPO-5223345 (Miscellaneous transport and binding events)| R-SCE-901042 (Calnexin/calreticulin cycle)| R-SPO-901042 (Calnexin/calreticulin cycle)| R-SCE-532668 (N-glycan trimming in the ER and Calnexin/Calreticulin cycle)| R-SPO-532668 (N-glycan trimming in the ER and Calnexin/Calreticulin cycle)| R-SCE-3215018 (Processing and activation of SUMO)| R-SCE-4615885 (SUMOylation of DNA replication proteins)| R-SPO-4615885 (SUMOylation of DNA replication proteins)| R-SCE-3232118 (SUMOylation of transcription factors)| R-SPO-9711123 (Cellular response to chemical stress)| R-SPO-3299685 (Detoxification of Reactive Oxygen Species)| R-SCE-5205647 (Mitophagy)| R-SPO-5205647 (Mitophagy)| R-SCE-8934903 (Receptor Mediated Mitophagy)| R-SPO-8934903 (Receptor Mediated Mitophagy)| R-SCE-9018676 (Biosynthesis of D-series resolvins)| R-SPO-9018676 (Biosynthesis of D-series resolvins)| R-SCE-9018677 (Biosynthesis of DHA-derived SPMs)| R-SPO-9018677 (Biosynthesis of DHA-derived SPMs)| R-SCE-9023661 (Biosynthesis of E-series 18(R)-resolvins)| R-SPO-9023661 (Biosynthesis of E-series 18(R)-resolvins)| R-SCE-9018896 (Biosynthesis of E-series 18(S)-resolvins)| R-SPO-9018896 (Biosynthesis of E-series 18(S)-resolvins)| R-SCE-9018679 (Biosynthesis of EPA-derived SPMs)| R-SPO-9018679 (Biosynthesis of EPA-derived SPMs)| R-SCE-9020265 (Biosynthesis of aspirin-triggered D-series resolvins)| R-SPO-9020265 (Biosynthesis of aspirin-triggered D-series resolvins)| R-SCE-9018678 (Biosynthesis of specialized proresolving mediators (SPMs))| R-SPO-9018678 (Biosynthesis of specialized proresolving mediators (SPMs))| R-SPO-1362409 (Mitochondrial iron-sulfur cluster biogenesis)| R-SCE-1362409 (Mitochondrial iron-sulfur cluster biogenesis)| R-SPO-3232118 (SUMOylation of transcription factors)| R-SCE-9663891 (Selective autophagy)| R-SPO-9664873 (Pexophagy)	sterile	low_confidence
9511	small_vars|only_protein_coding|non_syn_muts|Reactome|||R-SPO-5223345	CPAR2_104050	Contig005569_C_parapsilosis_CDC317_904041_C/T	small_vars	only_protein_coding	non_syn_muts	Reactome	1	OSCAR01_L21-124	5	8	10	92	16	0.357143	5.75	8.34892	5e-05	0.00185	1	0	0.224	Scer_URE2	Contig005569_C_parapsilosis_CDC317	904177	903239	C	Ortholog(s) have glutathione peroxidase activity, glutathione transferase activity, phosphoprotein binding activity	mis|p.46|S/N	non_syn SNP/INDEL R-SPO-5223345 (Miscellaneous transport and binding events)	GO:0042994 (cytoplasmic sequestering of transcription factor)| GO:0010044 (response to aluminum ion)| GO:0051220 (cytoplasmic sequestering of protein)| GO:0043433 (negative regulation of DNA-binding transcription factor activity)| GO:0032447 (protein urmylation)| GO:0051090 (regulation of DNA-binding transcription factor activity)| GO:0006808 (regulation of nitrogen utilization)| GO:0010038 (response to metal ion)| GO:0032107 (regulation of response to nutrient levels)| GO:0045185 (maintenance of protein location)| GO:0051235 (maintenance of location)| GO:0044092 (negative regulation of molecular function)| GO:0032446 (protein modification by small protein conjugation)| GO:0070647 (protein modification by small protein conjugation or removal)| GO:0043687 (post-translational protein modification)| GO:0065009 (regulation of molecular function)| GO:0048583 (regulation of response to stimulus)| GO:0042221 (response to chemical)		GO:0004364 (glutathione transferase activity)| GO:0004602 (glutathione peroxidase activity)| GO:0051219 (phosphoprotein binding)| GO:0016684 (oxidoreductase activity, acting on peroxide as acceptor)| GO:0004601 (peroxidase activity)| GO:0003714 (transcription corepressor activity)| GO:0016209 (antioxidant activity)| GO:0016765 (transferase activity, transferring alkyl or aryl (other than methyl) groups)| GO:0003712 (transcription coregulator activity)| GO:0030674 (protein-macromolecule adaptor activity)| GO:0140110 (transcription regulator activity)| GO:0060090 (molecular adaptor activity)	PWY-4081 (glutathione-peroxide redox reactions)| Linoleate-Biosynthesis (Linoleate Biosynthesis)| PWY-4302 (aerobic respiration III (alternative oxidase pathway))| Phenol-Degradation (Phenol Degradation)| PWY-6197 (chlorinated phenols degradation)| PWY-5418 (phenol degradation I (aerobic))| CAROTENOID-PWY (superpathway of carotenoid biosynthesis in plants)| PWY-3781 (aerobic respiration I (cytochrome c))| PWY-7604 (notoamide C and D biosynthesis)| PWY-7492 (paspaline biosynthesis)	R-SPO-5223345 (Miscellaneous transport and binding events)| R-SCE-901042 (Calnexin/calreticulin cycle)| R-SPO-901042 (Calnexin/calreticulin cycle)| R-SCE-532668 (N-glycan trimming in the ER and Calnexin/Calreticulin cycle)| R-SPO-532668 (N-glycan trimming in the ER and Calnexin/Calreticulin cycle)| R-SPO-9711123 (Cellular response to chemical stress)| R-SPO-3299685 (Detoxification of Reactive Oxygen Species)| R-SCE-9018676 (Biosynthesis of D-series resolvins)| R-SPO-9018676 (Biosynthesis of D-series resolvins)| R-SCE-9018677 (Biosynthesis of DHA-derived SPMs)| R-SPO-9018677 (Biosynthesis of DHA-derived SPMs)| R-SCE-9023661 (Biosynthesis of E-series 18(R)-resolvins)| R-SPO-9023661 (Biosynthesis of E-series 18(R)-resolvins)| R-SCE-9018896 (Biosynthesis of E-series 18(S)-resolvins)| R-SPO-9018896 (Biosynthesis of E-series 18(S)-resolvins)| R-SCE-9018679 (Biosynthesis of EPA-derived SPMs)| R-SPO-9018679 (Biosynthesis of EPA-derived SPMs)| R-SCE-9020265 (Biosynthesis of aspirin-triggered D-series resolvins)| R-SPO-9020265 (Biosynthesis of aspirin-triggered D-series resolvins)| R-SCE-9018678 (Biosynthesis of specialized proresolving mediators (SPMs))| R-SPO-9018678 (Biosynthesis of specialized proresolving mediators (SPMs))| R-SPO-1362409 (Mitochondrial iron-sulfur cluster biogenesis)| R-SCE-1362409 (Mitochondrial iron-sulfur cluster biogenesis)	sterile	low_confidence
9512	small_vars_and_CNVs|only_protein_coding|non_syn_muts|domains|||pChunk_401_450#CPAR2_209690#401_450	CPAR2_209690	Contig005809_C_parapsilosis_CDC317_2073143_A/G	small_vars_and_CNVs	only_protein_coding	non_syn_muts	domains	3	OSCAR01_L21-220,OSCAR02_L21-308,OSCAR03_L23-139	10	5	31	57	16	0.357143	3.67742	5.28669	5e-05	0.1004	1	0.224	0.224	CPAR2_209690	Contig005809_C_parapsilosis_CDC317	2071889	2073466	W	Has domain(s) with predicted transmembrane transporter activity, role in transmembrane transport and integral component of membrane localization	mis|p.419|I/V	non_syn SNP/INDEL/coverageCNV p.401-450 of CPAR2_209690					R-SCE-189200 (Cellular hexose transport)| R-SPO-189200 (Cellular hexose transport)| R-SCE-429593 (Inositol transporters)| R-SPO-429593 (Inositol transporters)| R-SCE-8981373 (Intestinal hexose absorption)| R-SCE-5653890 (Lactose synthesis)| R-SPO-442660 (Na+/Cl- dependent neurotransmitter transporters)| R-SCE-427975 (Proton/oligopeptide cotransporters)| R-SPO-427975 (Proton/oligopeptide cotransporters)| R-SCE-879518 (Transport of organic anions)| R-SCE-83936 (Transport of nucleosides and free purine and pyrimidine bases across the plasma membrane)| R-SCE-8963743 (Digestion and absorption)| R-SCE-8963676 (Intestinal absorption)| R-SPO-425397 (Transport of vitamins, nucleosides, and related molecules)| R-SPO-442380 (Zinc influx into cells by the SLC39 gene family)| R-SPO-435354 (Zinc transporters)| R-SCE-196836 (Vitamin C (ascorbate) metabolism)| R-SPO-425410 (Metal ion SLC transporters)| R-SCE-425366 (Transport of bile salts and organic acids, metal ions and amine compounds)| R-SPO-425366 (Transport of bile salts and organic acids, metal ions and amine compounds)| R-SCE-425397 (Transport of vitamins, nucleosides, and related molecules)| R-SPO-425393 (Transport of inorganic cations/anions and amino acids/oligopeptides)| R-SCE-352230 (Amino acid transport across the plasma membrane)| R-SPO-425407 (SLC-mediated transmembrane transport)	sterile	low_confidence
9513	small_vars_and_CNVs|only_protein_coding|non_syn_muts|domains|||pChunk_401_450#CPAR2_209690#401_450	CPAR2_209690	Contig005809_C_parapsilosis_CDC317_2073152_G/A	small_vars_and_CNVs	only_protein_coding	non_syn_muts	domains	4	OSCAR01_L21-220,OSCAR02_L21-308,OSCAR03_L22-052,OSCAR03_L23-139	10	5	31	57	16	0.357143	3.67742	5.28669	5e-05	0.1004	1	0.224	0.224	CPAR2_209690	Contig005809_C_parapsilosis_CDC317	2071889	2073466	W	Has domain(s) with predicted transmembrane transporter activity, role in transmembrane transport and integral component of membrane localization	mis|p.422|V/I	non_syn SNP/INDEL/coverageCNV p.401-450 of CPAR2_209690					R-SCE-189200 (Cellular hexose transport)| R-SPO-189200 (Cellular hexose transport)| R-SCE-429593 (Inositol transporters)| R-SPO-429593 (Inositol transporters)| R-SCE-8981373 (Intestinal hexose absorption)| R-SCE-5653890 (Lactose synthesis)| R-SPO-442660 (Na+/Cl- dependent neurotransmitter transporters)| R-SCE-427975 (Proton/oligopeptide cotransporters)| R-SPO-427975 (Proton/oligopeptide cotransporters)| R-SCE-879518 (Transport of organic anions)| R-SCE-83936 (Transport of nucleosides and free purine and pyrimidine bases across the plasma membrane)| R-SCE-8963743 (Digestion and absorption)| R-SCE-8963676 (Intestinal absorption)| R-SPO-425397 (Transport of vitamins, nucleosides, and related molecules)| R-SPO-442380 (Zinc influx into cells by the SLC39 gene family)| R-SPO-435354 (Zinc transporters)| R-SCE-196836 (Vitamin C (ascorbate) metabolism)| R-SPO-425410 (Metal ion SLC transporters)| R-SCE-425366 (Transport of bile salts and organic acids, metal ions and amine compounds)| R-SPO-425366 (Transport of bile salts and organic acids, metal ions and amine compounds)| R-SCE-425397 (Transport of vitamins, nucleosides, and related molecules)| R-SPO-425393 (Transport of inorganic cations/anions and amino acids/oligopeptides)| R-SCE-352230 (Amino acid transport across the plasma membrane)| R-SPO-425407 (SLC-mediated transmembrane transport)	sterile	low_confidence
9514	small_vars_and_CNVs|only_protein_coding|non_syn_muts|domains|||pChunk_401_450#CPAR2_209690#401_450	CPAR2_209690	Contig005809_C_parapsilosis_CDC317_2073221_A/G	small_vars_and_CNVs	only_protein_coding	non_syn_muts	domains	4	OSCAR01_L20-051,OSCAR01_L21-124,OSCAR02_L21-187,OSCAR02_L22-221	10	5	31	57	16	0.357143	3.67742	5.28669	5e-05	0.1004	1	0.224	0.224	CPAR2_209690	Contig005809_C_parapsilosis_CDC317	2071889	2073466	W	Has domain(s) with predicted transmembrane transporter activity, role in transmembrane transport and integral component of membrane localization	mis|p.445|I/V	non_syn SNP/INDEL/coverageCNV p.401-450 of CPAR2_209690					R-SCE-189200 (Cellular hexose transport)| R-SPO-189200 (Cellular hexose transport)| R-SCE-429593 (Inositol transporters)| R-SPO-429593 (Inositol transporters)| R-SCE-8981373 (Intestinal hexose absorption)| R-SCE-5653890 (Lactose synthesis)| R-SPO-442660 (Na+/Cl- dependent neurotransmitter transporters)| R-SCE-427975 (Proton/oligopeptide cotransporters)| R-SPO-427975 (Proton/oligopeptide cotransporters)| R-SCE-879518 (Transport of organic anions)| R-SCE-83936 (Transport of nucleosides and free purine and pyrimidine bases across the plasma membrane)| R-SCE-8963743 (Digestion and absorption)| R-SCE-8963676 (Intestinal absorption)| R-SPO-425397 (Transport of vitamins, nucleosides, and related molecules)| R-SPO-442380 (Zinc influx into cells by the SLC39 gene family)| R-SPO-435354 (Zinc transporters)| R-SCE-196836 (Vitamin C (ascorbate) metabolism)| R-SPO-425410 (Metal ion SLC transporters)| R-SCE-425366 (Transport of bile salts and organic acids, metal ions and amine compounds)| R-SPO-425366 (Transport of bile salts and organic acids, metal ions and amine compounds)| R-SCE-425397 (Transport of vitamins, nucleosides, and related molecules)| R-SPO-425393 (Transport of inorganic cations/anions and amino acids/oligopeptides)| R-SCE-352230 (Amino acid transport across the plasma membrane)| R-SPO-425407 (SLC-mediated transmembrane transport)	sterile	low_confidence
9515	small_vars_and_CNVs|only_protein_coding|non_syn_muts|domains|||pChunk_401_450#CPAR2_209690#401_450	CPAR2_209690	cluster3569_coverageDUP	small_vars_and_CNVs	only_protein_coding	non_syn_muts	domains	1	OSCAR01_L19-007	10	5	31	57	16	0.357143	3.67742	5.28669	5e-05	0.1004	1	0.224	0.224	CPAR2_209690	Contig005809_C_parapsilosis_CDC317	2071889	2073466	W	Has domain(s) with predicted transmembrane transporter activity, role in transmembrane transport and integral component of membrane localization	elongation coverageDUP [start-89bp, c.1412]	non_syn SNP/INDEL/coverageCNV p.401-450 of CPAR2_209690					R-SCE-189200 (Cellular hexose transport)| R-SPO-189200 (Cellular hexose transport)| R-SCE-429593 (Inositol transporters)| R-SPO-429593 (Inositol transporters)| R-SCE-8981373 (Intestinal hexose absorption)| R-SCE-5653890 (Lactose synthesis)| R-SPO-442660 (Na+/Cl- dependent neurotransmitter transporters)| R-SCE-427975 (Proton/oligopeptide cotransporters)| R-SPO-427975 (Proton/oligopeptide cotransporters)| R-SCE-879518 (Transport of organic anions)| R-SCE-83936 (Transport of nucleosides and free purine and pyrimidine bases across the plasma membrane)| R-SCE-8963743 (Digestion and absorption)| R-SCE-8963676 (Intestinal absorption)| R-SPO-425397 (Transport of vitamins, nucleosides, and related molecules)| R-SPO-442380 (Zinc influx into cells by the SLC39 gene family)| R-SPO-435354 (Zinc transporters)| R-SCE-196836 (Vitamin C (ascorbate) metabolism)| R-SPO-425410 (Metal ion SLC transporters)| R-SCE-425366 (Transport of bile salts and organic acids, metal ions and amine compounds)| R-SPO-425366 (Transport of bile salts and organic acids, metal ions and amine compounds)| R-SCE-425397 (Transport of vitamins, nucleosides, and related molecules)| R-SPO-425393 (Transport of inorganic cations/anions and amino acids/oligopeptides)| R-SCE-352230 (Amino acid transport across the plasma membrane)| R-SPO-425407 (SLC-mediated transmembrane transport)	sterile	low_confidence
9516	small_vars_and_CNVs|only_protein_coding|non_syn_muts|domains|||pChunk_401_450#CPAR2_209690#401_450	CPAR2_209690	cluster3570_coverageDUP	small_vars_and_CNVs	only_protein_coding	non_syn_muts	domains	1	OSCAR01_L21-182	10	5	31	57	16	0.357143	3.67742	5.28669	5e-05	0.1004	1	0.224	0.224	CPAR2_209690	Contig005809_C_parapsilosis_CDC317	2071889	2073466	W	Has domain(s) with predicted transmembrane transporter activity, role in transmembrane transport and integral component of membrane localization	elongation coverageDUP [c.212, c.812]	non_syn SNP/INDEL/coverageCNV p.401-450 of CPAR2_209690					R-SCE-189200 (Cellular hexose transport)| R-SPO-189200 (Cellular hexose transport)| R-SCE-429593 (Inositol transporters)| R-SPO-429593 (Inositol transporters)| R-SCE-8981373 (Intestinal hexose absorption)| R-SCE-5653890 (Lactose synthesis)| R-SPO-442660 (Na+/Cl- dependent neurotransmitter transporters)| R-SCE-427975 (Proton/oligopeptide cotransporters)| R-SPO-427975 (Proton/oligopeptide cotransporters)| R-SCE-879518 (Transport of organic anions)| R-SCE-83936 (Transport of nucleosides and free purine and pyrimidine bases across the plasma membrane)| R-SCE-8963743 (Digestion and absorption)| R-SCE-8963676 (Intestinal absorption)| R-SPO-425397 (Transport of vitamins, nucleosides, and related molecules)| R-SPO-442380 (Zinc influx into cells by the SLC39 gene family)| R-SPO-435354 (Zinc transporters)| R-SCE-196836 (Vitamin C (ascorbate) metabolism)| R-SPO-425410 (Metal ion SLC transporters)| R-SCE-425366 (Transport of bile salts and organic acids, metal ions and amine compounds)| R-SPO-425366 (Transport of bile salts and organic acids, metal ions and amine compounds)| R-SCE-425397 (Transport of vitamins, nucleosides, and related molecules)| R-SPO-425393 (Transport of inorganic cations/anions and amino acids/oligopeptides)| R-SCE-352230 (Amino acid transport across the plasma membrane)| R-SPO-425407 (SLC-mediated transmembrane transport)	sterile	low_confidence
9517	coverageCNVs|only_protein_coding|non_syn_muts|GO|||GO:0090150	CPAR2_400600	cluster4232_coverageDUP	coverageCNVs	only_protein_coding	non_syn_muts	GO	1	OSCAR01_L19-007	6	10	12	102	16	0.352941	5.1	8.55772	5e-05	0.0639	1	0	0.224	Scer_TIM10	Contig006372_C_parapsilosis_CDC317	136844	137119	W	Ortholog(s) have protein carrier activity, unfolded protein binding activity, role in protein insertion into mitochondrial inner membrane and mitochondrial intermembrane space protein transporter complex localization	DUP coverageDUP [start-44bp, end+10181bp]	non_syn coverageCNV GO:0090150 (BP establishment of protein localization to membrane)	GO:0045039 (protein insertion into mitochondrial inner membrane)| GO:0090151 (establishment of protein localization to mitochondrial membrane)| GO:0007007 (inner mitochondrial membrane organization)| GO:0007006 (mitochondrial membrane organization)| GO:0072655 (establishment of protein localization to mitochondrion)| GO:0070585 (protein localization to mitochondrion)| GO:0006839 (mitochondrial transport)| GO:0090150 (establishment of protein localization to membrane)| GO:0072657 (protein localization to membrane)| GO:0051668 (localization within membrane)| GO:0007005 (mitochondrion organization)| GO:0061024 (membrane organization)| GO:0072594 (establishment of protein localization to organelle)| GO:0006886 (intracellular protein transport)	GO:0042719 (mitochondrial intermembrane space protein transporter complex)| GO:1990351 (transporter complex)| GO:0098798 (mitochondrial protein-containing complex)	GO:0140318 (protein transporter activity)| GO:0051082 (unfolded protein binding)			sterile	low_confidence
9518	coverageCNVs|only_protein_coding|non_syn_muts|GO|||GO:0090150	CPAR2_401240	cluster4394_coverageDUP	coverageCNVs	only_protein_coding	non_syn_muts	GO	1	OSCAR01_L19-007	6	10	12	102	16	0.352941	5.1	8.55772	5e-05	0.0639	1	0	0.224	Scer_TIM12	Contig006372_C_parapsilosis_CDC317	255163	254840	C	Ortholog(s) have phospholipid binding, protein transmembrane transporter activity, role in protein insertion into mitochondrial inner membrane and TIM22 mitochondrial import inner membrane insertion complex localization	DUP coverageDUP [start-1337bp, end+2240bp]	non_syn coverageCNV GO:0090150 (BP establishment of protein localization to membrane)	GO:0045039 (protein insertion into mitochondrial inner membrane)| GO:0090151 (establishment of protein localization to mitochondrial membrane)| GO:0007007 (inner mitochondrial membrane organization)| GO:0007006 (mitochondrial membrane organization)| GO:0072655 (establishment of protein localization to mitochondrion)| GO:0070585 (protein localization to mitochondrion)| GO:0006839 (mitochondrial transport)| GO:0090150 (establishment of protein localization to membrane)| GO:0072657 (protein localization to membrane)| GO:0051668 (localization within membrane)| GO:0007005 (mitochondrion organization)| GO:0061024 (membrane organization)| GO:0072594 (establishment of protein localization to organelle)| GO:0006886 (intracellular protein transport)	GO:0042721 (TIM22 mitochondrial import inner membrane insertion complex)| GO:0098800 (inner mitochondrial membrane protein complex)| GO:0098798 (mitochondrial protein-containing complex)| GO:0098796 (membrane protein complex)	GO:0022884 (macromolecule transmembrane transporter activity)| GO:0008320 (protein transmembrane transporter activity)| GO:0140318 (protein transporter activity)| GO:0005543 (phospholipid binding)| GO:0008289 (lipid binding)			sterile	low_confidence
9519	coverageCNVs|only_protein_coding|non_syn_muts|GO|||GO:0090150	CPAR2_801530	cluster3346_coverageDUP	coverageCNVs	only_protein_coding	non_syn_muts	GO	1	OSCAR01_L21-186	6	10	12	102	16	0.352941	5.1	8.55772	5e-05	0.0639	1	0	0.224	Scer_SRP54	Contig005807_C_parapsilosis_CDC317	352579	354258	W	Ortholog(s) have 7S RNA binding, GTPase activity, role in SRP-dependent cotranslational protein targeting to membrane and signal recognition particle, endoplasmic reticulum targeting localization	elongation coverageDUP [c.822, c.1422]	non_syn coverageCNV GO:0090150 (BP establishment of protein localization to membrane)	GO:0006614 (SRP-dependent cotranslational protein targeting to membrane)| GO:0006613 (cotranslational protein targeting to membrane)| GO:0045047 (protein targeting to ER)| GO:0072599 (establishment of protein localization to endoplasmic reticulum)| GO:0070972 (protein localization to endoplasmic reticulum)| GO:0006612 (protein targeting to membrane)| GO:0090150 (establishment of protein localization to membrane)| GO:0072657 (protein localization to membrane)| GO:0051668 (localization within membrane)| GO:0006605 (protein targeting)| GO:0072594 (establishment of protein localization to organelle)	GO:0048500 (signal recognition particle)| GO:0005786 (signal recognition particle, endoplasmic reticulum targeting)	GO:0008312 (7S RNA binding)| GO:0003924 (GTPase activity)| GO:0005525 (GTP binding)| GO:0019001 (guanyl nucleotide binding)| GO:0032561 (guanyl ribonucleotide binding)| GO:0017111 (ribonucleoside triphosphate phosphatase activity)| GO:0016462 (pyrophosphatase activity)| GO:0016818 (hydrolase activity, acting on acid anhydrides, in phosphorus-containing anhydrides)| GO:0016817 (hydrolase activity, acting on acid anhydrides)			sterile	low_confidence
9520	coverageCNVs|only_protein_coding|non_syn_muts|GO|||GO:0090150	CPAR2_303060	cluster3009_coverageDUP	coverageCNVs	only_protein_coding	non_syn_muts	GO	4	OSCAR03_L22-052,OSCAR03_L22-309,OSCAR03_L22-381,OSCAR03_L23-139	6	10	12	102	16	0.352941	5.1	8.55772	5e-05	0.0639	1	0	0.224	Scer_BCH1	Contig005806_C_parapsilosis_CDC317	723732	725996	W	Ortholog(s) have small GTPase binding activity and role in Golgi to plasma membrane protein transport, Golgi to plasma membrane transport, Golgi to vacuole transport, fungal-type cell wall chitin biosynthetic process	elongation coverageDUP [c.169, c.769]	non_syn coverageCNV GO:0090150 (BP establishment of protein localization to membrane)	GO:0006023 (aminoglycan biosynthetic process)| GO:0006031 (chitin biosynthetic process)| GO:1901073 (glucosamine-containing compound biosynthetic process)| GO:0043001 (Golgi to plasma membrane protein transport)| GO:0046349 (amino sugar biosynthetic process)| GO:0006022 (aminoglycan metabolic process)| GO:0006030 (chitin metabolic process)| GO:0061951 (establishment of protein localization to plasma membrane)| GO:1901071 (glucosamine-containing compound metabolic process)| GO:0006040 (amino sugar metabolic process)| GO:0006896 (Golgi to vacuole transport)| GO:0006893 (Golgi to plasma membrane transport)| GO:0072659 (protein localization to plasma membrane)| GO:0098876 (vesicle-mediated transport to the plasma membrane)| GO:1990778 (protein localization to cell periphery)| GO:0006892 (post-Golgi vesicle-mediated transport)| GO:0090150 (establishment of protein localization to membrane)| GO:0072657 (protein localization to membrane)| GO:0051668 (localization within membrane)| GO:0007034 (vacuolar transport)| GO:1901137 (carbohydrate derivative biosynthetic process)| GO:0048193 (Golgi vesicle transport)| GO:1901135 (carbohydrate derivative metabolic process)| GO:0016192 (vesicle-mediated transport)	GO:0034044 (exomer complex)	GO:0031267 (small GTPase binding)| GO:0051020 (GTPase binding)| GO:0019899 (enzyme binding)	PWY-7437 (protein <i>O</i>-[<i>N</i>-acetyl]-glucosylation)| PWY-7366 (phosphatidylglycerol degradation)| PWY-6129 (dolichol and dolichyl phosphate biosynthesis)	R-SPO-9609523 (Insertion of tail-anchored proteins into the endoplasmic reticulum membrane)| R-SCE-9609523 (Insertion of tail-anchored proteins into the endoplasmic reticulum membrane)| R-SCE-3371497 (HSP90 chaperone cycle for steroid hormone receptors (SHR) in the presence of ligand)| R-SPO-3371497 (HSP90 chaperone cycle for steroid hormone receptors (SHR) in the presence of ligand)| R-SCE-9664873 (Pexophagy)| R-SCE-432720 (Lysosome Vesicle Biogenesis)| R-SPO-432720 (Lysosome Vesicle Biogenesis)| R-SCE-8866427 (VLDLR internalisation and degradation)| R-SPO-8866427 (VLDLR internalisation and degradation)| R-SCE-9663891 (Selective autophagy)| R-SPO-9664873 (Pexophagy)	sterile	low_confidence
9521	coverageCNVs|only_protein_coding|non_syn_muts|GO|||GO:0090150	CPAR2_303060	cluster3010_coverageDUP	coverageCNVs	only_protein_coding	non_syn_muts	GO	1	OSCAR03_L22-309	6	10	12	102	16	0.352941	5.1	8.55772	5e-05	0.0639	1	0	0.224	Scer_BCH1	Contig005806_C_parapsilosis_CDC317	723732	725996	W	Ortholog(s) have small GTPase binding activity and role in Golgi to plasma membrane protein transport, Golgi to plasma membrane transport, Golgi to vacuole transport, fungal-type cell wall chitin biosynthetic process	elongation coverageDUP [c.169, c.1069]	non_syn coverageCNV GO:0090150 (BP establishment of protein localization to membrane)	GO:0006023 (aminoglycan biosynthetic process)| GO:0006031 (chitin biosynthetic process)| GO:1901073 (glucosamine-containing compound biosynthetic process)| GO:0043001 (Golgi to plasma membrane protein transport)| GO:0046349 (amino sugar biosynthetic process)| GO:0006022 (aminoglycan metabolic process)| GO:0006030 (chitin metabolic process)| GO:0061951 (establishment of protein localization to plasma membrane)| GO:1901071 (glucosamine-containing compound metabolic process)| GO:0006040 (amino sugar metabolic process)| GO:0006896 (Golgi to vacuole transport)| GO:0006893 (Golgi to plasma membrane transport)| GO:0072659 (protein localization to plasma membrane)| GO:0098876 (vesicle-mediated transport to the plasma membrane)| GO:1990778 (protein localization to cell periphery)| GO:0006892 (post-Golgi vesicle-mediated transport)| GO:0090150 (establishment of protein localization to membrane)| GO:0072657 (protein localization to membrane)| GO:0051668 (localization within membrane)| GO:0007034 (vacuolar transport)| GO:1901137 (carbohydrate derivative biosynthetic process)| GO:0048193 (Golgi vesicle transport)| GO:1901135 (carbohydrate derivative metabolic process)| GO:0016192 (vesicle-mediated transport)	GO:0034044 (exomer complex)	GO:0031267 (small GTPase binding)| GO:0051020 (GTPase binding)| GO:0019899 (enzyme binding)	PWY-7437 (protein <i>O</i>-[<i>N</i>-acetyl]-glucosylation)| PWY-7366 (phosphatidylglycerol degradation)| PWY-6129 (dolichol and dolichyl phosphate biosynthesis)	R-SPO-9609523 (Insertion of tail-anchored proteins into the endoplasmic reticulum membrane)| R-SCE-9609523 (Insertion of tail-anchored proteins into the endoplasmic reticulum membrane)| R-SCE-3371497 (HSP90 chaperone cycle for steroid hormone receptors (SHR) in the presence of ligand)| R-SPO-3371497 (HSP90 chaperone cycle for steroid hormone receptors (SHR) in the presence of ligand)| R-SCE-9664873 (Pexophagy)| R-SCE-432720 (Lysosome Vesicle Biogenesis)| R-SPO-432720 (Lysosome Vesicle Biogenesis)| R-SCE-8866427 (VLDLR internalisation and degradation)| R-SPO-8866427 (VLDLR internalisation and degradation)| R-SCE-9663891 (Selective autophagy)| R-SPO-9664873 (Pexophagy)	sterile	low_confidence
9522	coverageCNVs|only_protein_coding|non_syn_muts|GO|||GO:0090150	CPAR2_303060	cluster3011_coverageDUP	coverageCNVs	only_protein_coding	non_syn_muts	GO	2	OSCAR03_L22-052,OSCAR03_L22-381	6	10	12	102	16	0.352941	5.1	8.55772	5e-05	0.0639	1	0	0.224	Scer_BCH1	Contig005806_C_parapsilosis_CDC317	723732	725996	W	Ortholog(s) have small GTPase binding activity and role in Golgi to plasma membrane protein transport, Golgi to plasma membrane transport, Golgi to vacuole transport, fungal-type cell wall chitin biosynthetic process	elongation coverageDUP [c.169, end+904bp]	non_syn coverageCNV GO:0090150 (BP establishment of protein localization to membrane)	GO:0006023 (aminoglycan biosynthetic process)| GO:0006031 (chitin biosynthetic process)| GO:1901073 (glucosamine-containing compound biosynthetic process)| GO:0043001 (Golgi to plasma membrane protein transport)| GO:0046349 (amino sugar biosynthetic process)| GO:0006022 (aminoglycan metabolic process)| GO:0006030 (chitin metabolic process)| GO:0061951 (establishment of protein localization to plasma membrane)| GO:1901071 (glucosamine-containing compound metabolic process)| GO:0006040 (amino sugar metabolic process)| GO:0006896 (Golgi to vacuole transport)| GO:0006893 (Golgi to plasma membrane transport)| GO:0072659 (protein localization to plasma membrane)| GO:0098876 (vesicle-mediated transport to the plasma membrane)| GO:1990778 (protein localization to cell periphery)| GO:0006892 (post-Golgi vesicle-mediated transport)| GO:0090150 (establishment of protein localization to membrane)| GO:0072657 (protein localization to membrane)| GO:0051668 (localization within membrane)| GO:0007034 (vacuolar transport)| GO:1901137 (carbohydrate derivative biosynthetic process)| GO:0048193 (Golgi vesicle transport)| GO:1901135 (carbohydrate derivative metabolic process)| GO:0016192 (vesicle-mediated transport)	GO:0034044 (exomer complex)	GO:0031267 (small GTPase binding)| GO:0051020 (GTPase binding)| GO:0019899 (enzyme binding)	PWY-7437 (protein <i>O</i>-[<i>N</i>-acetyl]-glucosylation)| PWY-7366 (phosphatidylglycerol degradation)| PWY-6129 (dolichol and dolichyl phosphate biosynthesis)	R-SPO-9609523 (Insertion of tail-anchored proteins into the endoplasmic reticulum membrane)| R-SCE-9609523 (Insertion of tail-anchored proteins into the endoplasmic reticulum membrane)| R-SCE-3371497 (HSP90 chaperone cycle for steroid hormone receptors (SHR) in the presence of ligand)| R-SPO-3371497 (HSP90 chaperone cycle for steroid hormone receptors (SHR) in the presence of ligand)| R-SCE-9664873 (Pexophagy)| R-SCE-432720 (Lysosome Vesicle Biogenesis)| R-SPO-432720 (Lysosome Vesicle Biogenesis)| R-SCE-8866427 (VLDLR internalisation and degradation)| R-SPO-8866427 (VLDLR internalisation and degradation)| R-SCE-9663891 (Selective autophagy)| R-SPO-9664873 (Pexophagy)	sterile	low_confidence
9523	coverageCNVs|only_protein_coding|non_syn_muts|GO|||GO:0090150	CPAR2_303060	cluster3013_coverageDUP	coverageCNVs	only_protein_coding	non_syn_muts	GO	1	OSCAR03_L22-052	6	10	12	102	16	0.352941	5.1	8.55772	5e-05	0.0639	1	0	0.224	Scer_BCH1	Contig005806_C_parapsilosis_CDC317	723732	725996	W	Ortholog(s) have small GTPase binding activity and role in Golgi to plasma membrane protein transport, Golgi to plasma membrane transport, Golgi to vacuole transport, fungal-type cell wall chitin biosynthetic process	UTR3 coverageDUP [c.1969, end+2104bp]	non_syn coverageCNV GO:0090150 (BP establishment of protein localization to membrane)	GO:0006023 (aminoglycan biosynthetic process)| GO:0006031 (chitin biosynthetic process)| GO:1901073 (glucosamine-containing compound biosynthetic process)| GO:0043001 (Golgi to plasma membrane protein transport)| GO:0046349 (amino sugar biosynthetic process)| GO:0006022 (aminoglycan metabolic process)| GO:0006030 (chitin metabolic process)| GO:0061951 (establishment of protein localization to plasma membrane)| GO:1901071 (glucosamine-containing compound metabolic process)| GO:0006040 (amino sugar metabolic process)| GO:0006896 (Golgi to vacuole transport)| GO:0006893 (Golgi to plasma membrane transport)| GO:0072659 (protein localization to plasma membrane)| GO:0098876 (vesicle-mediated transport to the plasma membrane)| GO:1990778 (protein localization to cell periphery)| GO:0006892 (post-Golgi vesicle-mediated transport)| GO:0090150 (establishment of protein localization to membrane)| GO:0072657 (protein localization to membrane)| GO:0051668 (localization within membrane)| GO:0007034 (vacuolar transport)| GO:1901137 (carbohydrate derivative biosynthetic process)| GO:0048193 (Golgi vesicle transport)| GO:1901135 (carbohydrate derivative metabolic process)| GO:0016192 (vesicle-mediated transport)	GO:0034044 (exomer complex)	GO:0031267 (small GTPase binding)| GO:0051020 (GTPase binding)| GO:0019899 (enzyme binding)	PWY-7437 (protein <i>O</i>-[<i>N</i>-acetyl]-glucosylation)| PWY-7366 (phosphatidylglycerol degradation)| PWY-6129 (dolichol and dolichyl phosphate biosynthesis)	R-SPO-9609523 (Insertion of tail-anchored proteins into the endoplasmic reticulum membrane)| R-SCE-9609523 (Insertion of tail-anchored proteins into the endoplasmic reticulum membrane)| R-SCE-3371497 (HSP90 chaperone cycle for steroid hormone receptors (SHR) in the presence of ligand)| R-SPO-3371497 (HSP90 chaperone cycle for steroid hormone receptors (SHR) in the presence of ligand)| R-SCE-9664873 (Pexophagy)| R-SCE-432720 (Lysosome Vesicle Biogenesis)| R-SPO-432720 (Lysosome Vesicle Biogenesis)| R-SCE-8866427 (VLDLR internalisation and degradation)| R-SPO-8866427 (VLDLR internalisation and degradation)| R-SCE-9663891 (Selective autophagy)| R-SPO-9664873 (Pexophagy)	sterile	low_confidence
9524	coverageCNVs|only_protein_coding|non_syn_muts|GO|||GO:0090150	CPAR2_304130	cluster3203_coverageDUP	coverageCNVs	only_protein_coding	non_syn_muts	GO	1	OSCAR01_L19-007	6	10	12	102	16	0.352941	5.1	8.55772	5e-05	0.0639	1	0	0.224	COF1	Contig005806_C_parapsilosis_CDC317	982713	982094	C	Ortholog(s) have actin filament binding, actin monomer binding activity	DUP coverageDUP [start-687bp, end+5294bp]	non_syn coverageCNV GO:0090150 (BP establishment of protein localization to membrane)	GO:0071846 (actin filament debranching)| GO:0030042 (actin filament depolymerization)| GO:0051014 (actin filament severing)| GO:1904617 (negative regulation of actin binding)| GO:1904530 (negative regulation of actin filament binding)| GO:1904616 (regulation of actin binding)| GO:1904529 (regulation of actin filament binding)| GO:0008154 (actin polymerization or depolymerization)| GO:0032091 (negative regulation of protein binding)| GO:0045010 (actin nucleation)| GO:0043393 (regulation of protein binding)| GO:0051261 (protein depolymerization)| GO:0043001 (Golgi to plasma membrane protein transport)| GO:0000915 (actomyosin contractile ring assembly)| GO:0000912 (assembly of actomyosin apparatus involved in cytokinesis)| GO:1902407 (assembly of actomyosin apparatus involved in mitotic cytokinesis)| GO:1903475 (mitotic actomyosin contractile ring assembly)| GO:0051100 (negative regulation of binding)| GO:0061951 (establishment of protein localization to plasma membrane)| GO:0044837 (actomyosin contractile ring organization)| GO:0031032 (actomyosin structure organization)| GO:1902410 (mitotic cytokinetic process)| GO:0006893 (Golgi to plasma membrane transport)| GO:0072659 (protein localization to plasma membrane)| GO:0030866 (cortical actin cytoskeleton organization)| GO:0030865 (cortical cytoskeleton organization)| GO:0098876 (vesicle-mediated transport to the plasma membrane)| GO:0051098 (regulation of binding)| GO:0032506 (cytokinetic process)| GO:0007015 (actin filament organization)| GO:1990778 (protein localization to cell periphery)| GO:0097435 (supramolecular fiber organization)| GO:0032984 (protein-containing complex disassembly)| GO:0044092 (negative regulation of molecular function)| GO:0030036 (actin cytoskeleton organization)| GO:0006892 (post-Golgi vesicle-mediated transport)| GO:0030029 (actin filament-based process)| GO:0006897 (endocytosis)| GO:0090150 (establishment of protein localization to membrane)| GO:0098657 (import into cell)| GO:0072657 (protein localization to membrane)| GO:0022411 (cellular component disassembly)| GO:0051668 (localization within membrane)| GO:0007010 (cytoskeleton organization)| GO:0048193 (Golgi vesicle transport)| GO:0065009 (regulation of molecular function)| GO:1903047 (mitotic cell cycle process)| GO:0016192 (vesicle-mediated transport)	GO:0031097 (medial cortex)| GO:0005826 (actomyosin contractile ring)| GO:0070938 (contractile ring)| GO:0110085 (mitotic actomyosin contractile ring)| GO:0099738 (cell cortex region)| GO:0099568 (cytoplasmic region)| GO:0030479 (actin cortical patch)| GO:0061645 (endocytic patch)| GO:0005938 (cell cortex)	GO:0003785 (actin monomer binding)| GO:0051015 (actin filament binding)| GO:0003779 (actin binding)| GO:0008092 (cytoskeletal protein binding)| GO:0044877 (protein-containing complex binding)			sterile	low_confidence
9525	coverageCNVs|only_protein_coding|non_syn_muts|GO|||GO:0090150	CPAR2_208540	cluster1000_coverageDEL	coverageCNVs	only_protein_coding	non_syn_muts	GO	1	OSCAR01_L21-186	6	10	12	102	16	0.352941	5.1	8.55772	5e-05	0.0639	1	0	0.224	Scer_PEX3	Contig005809_C_parapsilosis_CDC317	1828851	1830275	W	Ortholog(s) have protein-macromolecule adaptor activity and role in ER-dependent peroxisome organization, fatty acid metabolic process, peroxisome inheritance, protein import into peroxisome membrane, protein targeting to peroxisome	trunc coverageDEL [c.550, end+2425bp]	non_syn coverageCNV GO:0090150 (BP establishment of protein localization to membrane)	GO:0045046 (protein import into peroxisome membrane)| GO:0045033 (peroxisome inheritance)| GO:0006625 (protein targeting to peroxisome)| GO:0032581 (ER-dependent peroxisome organization)| GO:0015919 (peroxisomal membrane transport)| GO:0043574 (peroxisomal transport)| GO:0072663 (establishment of protein localization to peroxisome)| GO:0072662 (protein localization to peroxisome)| GO:0007031 (peroxisome organization)| GO:0048308 (organelle inheritance)| GO:0006631 (fatty acid metabolic process)| GO:0090150 (establishment of protein localization to membrane)| GO:0072657 (protein localization to membrane)| GO:0051668 (localization within membrane)| GO:0006605 (protein targeting)| GO:0032787 (monocarboxylic acid metabolic process)| GO:0072594 (establishment of protein localization to organelle)| GO:0006886 (intracellular protein transport)| GO:0044255 (cellular lipid metabolic process)| GO:0006629 (lipid metabolic process)| GO:0019752 (carboxylic acid metabolic process)| GO:0043436 (oxoacid metabolic process)| GO:0006082 (organic acid metabolic process)	GO:0031903 (microbody membrane)| GO:0005778 (peroxisomal membrane)| GO:0005777 (peroxisome)| GO:0042579 (microbody)| GO:0005783 (endoplasmic reticulum)| GO:0098588 (bounding membrane of organelle)	GO:0030674 (protein-macromolecule adaptor activity)| GO:0060090 (molecular adaptor activity)			sterile	low_confidence
9526	small_vars|only_protein_coding|truncating_muts|GO|||GO:1903432	CPAR2_300490	Contig005806_C_parapsilosis_CDC317_96749_T/A	small_vars	only_protein_coding	truncating_muts	GO	1	OSCAR01_L21-124	4	12	3	110	16	0.347826	12.2222	13.6363	5e-05	0.06035	1	0	0.224	Scer_GCN2	Contig005806_C_parapsilosis_CDC317	97113	92101	C	Ortholog(s) have eukaryotic translation initiation factor 2alpha kinase activity, protein kinase activity, tRNA binding activity	mis|p.122|K/I	truncating SNP/INDEL GO:1903432 (BP regulation of TORC1 signaling)	GO:1904803 (regulation of translation involved in cellular response to UV)| GO:0010998 (regulation of translational initiation by eIF2 alpha phosphorylation)| GO:0034198 (cellular response to amino acid starvation)| GO:1990928 (response to amino acid starvation)| GO:1904689 (negative regulation of cytoplasmic translational initiation)| GO:1990625 (negative regulation of cytoplasmic translational initiation in response to stress)| GO:0032057 (negative regulation of translational initiation in response to stress)| GO:1990497 (regulation of cytoplasmic translation in response to stress)| GO:1990611 (regulation of cytoplasmic translational initiation in response to stress)| GO:0032055 (negative regulation of translation in response to stress)| GO:0043558 (regulation of translational initiation in response to stress)| GO:0031571 (mitotic G1 DNA damage checkpoint signaling)| GO:0044819 (mitotic G1/S transition checkpoint signaling)| GO:2000134 (negative regulation of G1/S transition of mitotic cell cycle)| GO:1902807 (negative regulation of cell cycle G1/S phase transition)| GO:0045947 (negative regulation of translational initiation)| GO:1904688 (regulation of cytoplasmic translational initiation)| GO:1903833 (positive regulation of cellular response to amino acid starvation)| GO:0043555 (regulation of translation in response to stress)| GO:1903832 (regulation of cellular response to amino acid starvation)| GO:2000765 (regulation of cytoplasmic translation)| GO:0032007 (negative regulation of TOR signaling)| GO:1904262 (negative regulation of TORC1 signaling)| GO:0032109 (positive regulation of response to nutrient levels)| GO:2000045 (regulation of G1/S transition of mitotic cell cycle)| GO:1902806 (regulation of cell cycle G1/S phase transition)| GO:0044773 (mitotic DNA damage checkpoint signaling)| GO:0017148 (negative regulation of translation)| GO:0016239 (positive regulation of macroautophagy)| GO:0046777 (protein autophosphorylation)| GO:1903432 (regulation of TORC1 signaling)| GO:0032006 (regulation of TOR signaling)| GO:0006446 (regulation of translational initiation)| GO:0032107 (regulation of response to nutrient levels)| GO:0000077 (DNA damage checkpoint signaling)| GO:0009267 (cellular response to starvation)| GO:0042770 (signal transduction in response to DNA damage)| GO:0044774 (mitotic DNA integrity checkpoint signaling)| GO:0042594 (response to starvation)| GO:0010508 (positive regulation of autophagy)| GO:0016241 (regulation of macroautophagy)| GO:0031331 (positive regulation of cellular catabolic process)| GO:0031570 (DNA integrity checkpoint signaling)| GO:1902532 (negative regulation of intracellular signal transduction)| GO:0051248 (negative regulation of protein metabolic process)| GO:0010506 (regulation of autophagy)| GO:1901991 (negative regulation of mitotic cell cycle phase transition)| GO:0010648 (negative regulation of cell communication)| GO:0009968 (negative regulation of signal transduction)| GO:0023057 (negative regulation of signaling)| GO:0048584 (positive regulation of response to stimulus)| GO:0031329 (regulation of cellular catabolic process)| GO:0007093 (mitotic cell cycle checkpoint signaling)| GO:0048585 (negative regulation of response to stimulus)| GO:0080135 (regulation of cellular response to stress)| GO:0009896 (positive regulation of catabolic process)| GO:0080134 (regulation of response to stress)| GO:0045930 (negative regulation of mitotic cell cycle)| GO:0000075 (cell cycle checkpoint signaling)| GO:0031669 (cellular response to nutrient levels)| GO:1901988 (negative regulation of cell cycle phase transition)| GO:0006417 (regulation of translation)| GO:0031667 (response to nutrient levels)| GO:1902531 (regulation of intracellular signal transduction)| GO:1901990 (regulation of mitotic cell cycle phase transition)| GO:0010608 (post-transcriptional regulation of gene expression)| GO:0010948 (negative regulation of cell cycle process)| GO:0006468 (protein phosphorylation)| GO:0009894 (regulation of catabolic process)| GO:0045786 (negative regulation of cell cycle)| GO:0016310 (phosphorylation)| GO:0010646 (regulation of cell communication)| GO:0009966 (regulation of signal transduction)| GO:0023051 (regulation of signaling)| GO:0007346 (regulation of mitotic cell cycle)| GO:1901987 (regulation of cell cycle phase transition)| GO:0048583 (regulation of response to stimulus)| GO:0010629 (negative regulation of gene expression)| GO:0051246 (regulation of protein metabolic process)| GO:1903047 (mitotic cell cycle process)| GO:0010564 (regulation of cell cycle process)| GO:0035556 (intracellular signal transduction)| GO:0051726 (regulation of cell cycle)| GO:0006974 (DNA damage response)| GO:0007165 (signal transduction)	GO:0022626 (cytosolic ribosome)| GO:0005840 (ribosome)	GO:0004694 (eukaryotic translation initiation factor 2alpha kinase activity)| GO:0042803 (protein homodimerization activity)| GO:0042802 (identical protein binding)| GO:0000049 (tRNA binding)| GO:0046983 (protein dimerization activity)| GO:0004674 (protein serine/threonine kinase activity)| GO:0004672 (protein kinase activity)| GO:0016773 (phosphotransferase activity, alcohol group as acceptor)| GO:0016301 (kinase activity)| GO:0016772 (transferase activity, transferring phosphorus-containing groups)	PWY-7899 (protein NEDDylation)| Methylthioadenosine-Degradation (<i>S</i>-methyl-5'-thioadenosine Degradation)	R-SCE-3065678 (SUMO is transferred from E1 to E2 (UBE2I, UBC9))| R-SCE-3215018 (Processing and activation of SUMO)| R-SCE-4615885 (SUMOylation of DNA replication proteins)| R-SPO-4615885 (SUMOylation of DNA replication proteins)| R-SCE-3232118 (SUMOylation of transcription factors)| R-SCE-204998 (Cell death signalling via NRAGE, NRIF and NADE)| R-SPO-204998 (Cell death signalling via NRAGE, NRIF and NADE)| R-SCE-73887 (Death Receptor Signaling)| R-SPO-73887 (Death Receptor Signaling)| R-SCE-170968 (Frs2-mediated activation)| R-SPO-170968 (Frs2-mediated activation)| R-SCE-5674135 (MAP2K and MAPK activation)| R-SPO-5674135 (MAP2K and MAPK activation)| R-SCE-112411 (MAPK1 (ERK2) activation)| R-SPO-112411 (MAPK1 (ERK2) activation)| R-SCE-110056 (MAPK3 (ERK1) activation)| R-SPO-110056 (MAPK3 (ERK1) activation)| R-SCE-193648 (NRAGE signals death through JNK)| R-SPO-193648 (NRAGE signals death through JNK)| R-SCE-5674499 (Negative feedback regulation of MAPK pathway)| R-SPO-5674499 (Negative feedback regulation of MAPK pathway)| R-SCE-5675221 (Negative regulation of MAPK pathway)| R-SPO-5675221 (Negative regulation of MAPK pathway)| R-SCE-169893 (Prolonged ERK activation events)| R-SPO-169893 (Prolonged ERK activation events)| R-SCE-112409 (RAF-independent MAPK1/3 activation)| R-SPO-112409 (RAF-independent MAPK1/3 activation)| R-SCE-2565942 (Regulation of PLK1 Activity at G2/M Transition)| R-SPO-2565942 (Regulation of PLK1 Activity at G2/M Transition)| R-SCE-198765 (Signalling to ERK5)| R-SPO-198765 (Signalling to ERK5)| R-SCE-187687 (Signalling to ERKs)| R-SPO-187687 (Signalling to ERKs)| R-SCE-193704 (p75 NTR receptor-mediated signalling)| R-SPO-193704 (p75 NTR receptor-mediated signalling)| R-SPO-9648025 (EML4 and NUDC in mitotic spindle formation)| R-SPO-381070 (IRE1alpha activates chaperones)| R-SPO-381119 (Unfolded Protein Response (UPR))| R-SCE-2465910 (MASTL Facilitates Mitotic Progression)| R-SCE-156711 (Polo-like kinase mediated events)| R-SPO-156711 (Polo-like kinase mediated events)| R-SCE-6791312 (TP53 Regulates Transcription of Cell Cycle Genes)| R-SPO-6791312 (TP53 Regulates Transcription of Cell Cycle Genes)| R-SCE-6804115 (TP53 regulates transcription of additional cell cycle genes whose exact role in the p53 pathway remain uncertain)| R-SPO-6804115 (TP53 regulates transcription of additional cell cycle genes whose exact role in the p53 pathway remain uncertain)| R-SPO-9609523 (Insertion of tail-anchored proteins into the endoplasmic reticulum membrane)| R-SPO-2465910 (MASTL Facilitates Mitotic Progression)| R-SCE-198693 (AKT phosphorylates targets in the nucleus)| R-SPO-198693 (AKT phosphorylates targets in the nucleus)| R-SCE-165158 (Activation of AKT2)| R-SCE-111997 (CaM pathway)| R-SCE-111933 (Calmodulin induced events)| R-SCE-180024 (DARPP-32 events)| R-SPO-180024 (DARPP-32 events)| R-SCE-2179392 (EGFR Transactivation by Gastrin)| R-SPO-2179392 (EGFR Transactivation by Gastrin)| R-SCE-9634635 (Estrogen-stimulated signaling through PRKCZ)| R-SCE-881907 (Gastrin-CREB signalling pathway via PKC and MAPK)| R-SPO-881907 (Gastrin-CREB signalling pathway via PKC and MAPK)| R-SCE-163359 (Glucagon signaling in metabolic regulation)| R-SPO-163359 (Glucagon signaling in metabolic regulation)| R-SCE-5610787 (Hedgehog 'off' state)| R-SPO-5610787 (Hedgehog 'off' state)| R-SCE-2428924 (IGF1R signaling cascade)| R-SCE-112399 (IRS-mediated signalling)| R-SCE-2428928 (IRS-related events triggered by IGF1R)| R-SCE-74751 (Insulin receptor signalling cascade)| R-SCE-109704 (PI3K Cascade)| R-SCE-163615 (PKA activation)| R-SPO-163615 (PKA activation)| R-SCE-164378 (PKA activation in glucagon signalling)| R-SPO-164378 (PKA activation in glucagon signalling)| R-SCE-111931 (PKA-mediated phosphorylation of CREB)| R-SPO-111931 (PKA-mediated phosphorylation of CREB)| R-SCE-5358351 (Signaling by Hedgehog)| R-SPO-5358351 (Signaling by Hedgehog)| R-SCE-2404192 (Signaling by Type 1 Insulin-like Growth Factor 1 Receptor (IGF1R))| R-SCE-445717 (Aquaporin-mediated transport)| R-SPO-445717 (Aquaporin-mediated transport)| R-SCE-69615 (G1/S DNA Damage Checkpoints)| R-SPO-69615 (G1/S DNA Damage Checkpoints)| R-SCE-9031628 (NGF-stimulated transcription)| R-SPO-9031628 (NGF-stimulated transcription)| R-SCE-198725 (Nuclear Events (kinase and transcription factor activation))| R-SCE-69601 (Ubiquitin Mediated Degradation of Phosphorylated Cdc25A)| R-SPO-69601 (Ubiquitin Mediated Degradation of Phosphorylated Cdc25A)| R-SCE-432040 (Vasopressin regulates renal water homeostasis via Aquaporins)| R-SPO-432040 (Vasopressin regulates renal water homeostasis via Aquaporins)| R-SCE-69610 (p53-Independent DNA Damage Response)| R-SPO-69610 (p53-Independent DNA Damage Response)| R-SCE-69613 (p53-Independent G1/S DNA damage checkpoint)| R-SPO-69613 (p53-Independent G1/S DNA damage checkpoint)| R-SCE-75035 (Chk1/Chk2(Cds1) mediated inactivation of Cyclin B:Cdk1 complex)| R-SPO-75035 (Chk1/Chk2(Cds1) mediated inactivation of Cyclin B:Cdk1 complex)| R-SCE-69473 (G2/M DNA damage checkpoint)| R-SPO-69473 (G2/M DNA damage checkpoint)| R-SCE-5218921 (VEGFR2 mediated cell proliferation)| R-SCE-111995 (phospho-PLA2 pathway)| R-SPO-111995 (phospho-PLA2 pathway)| R-SCE-8948751 (Regulation of PTEN stability and activity)| R-SCE-6807070 (PTEN Regulation)| R-SCE-1489509 (DAG and IP3 signaling)| R-SCE-9609523 (Insertion of tail-anchored proteins into the endoplasmic reticulum membrane)| R-SPO-198323 (AKT phosphorylates targets in the cytosol)| R-SPO-111932 (CaMK IV-mediated phosphorylation of CREB)| R-SCE-111996 (Ca-dependent events)| R-SCE-5205647 (Mitophagy)| R-SPO-5205647 (Mitophagy)| R-SCE-8934903 (Receptor Mediated Mitophagy)| R-SPO-8934903 (Receptor Mediated Mitophagy)| R-SCE-163680 (AMPK inhibits chREBP transcriptional activation activity)| R-SCE-380972 (Energy dependent regulation of mTOR by LKB1-AMPK)| R-SPO-111997 (CaM pathway)| R-SPO-111933 (Calmodulin induced events)| R-SPO-163680 (AMPK inhibits chREBP transcriptional activation activity)| R-SPO-8863795 (Downregulation of ERBB2 signaling)| R-SPO-1358803 (Downregulation of ERBB2:ERBB3 signaling)| R-SPO-1227986 (Signaling by ERBB2)| R-SPO-8948751 (Regulation of PTEN stability and activity)| R-SPO-6807070 (PTEN Regulation)| R-SPO-1489509 (DAG and IP3 signaling)| R-SPO-5625886 (Activated PKN1 stimulates transcription of AR (androgen receptor) regulated genes KLK2 and KLK3)| R-SCE-6804756 (Regulation of TP53 Activity through Phosphorylation)| R-SPO-6804756 (Regulation of TP53 Activity through Phosphorylation)| R-SPO-165158 (Activation of AKT2)| R-SCE-3858494 (Beta-catenin independent WNT signaling)| R-SPO-3858494 (Beta-catenin independent WNT signaling)| R-SCE-4086398 (Ca2+ pathway)| R-SPO-4086398 (Ca2+ pathway)| R-SPO-9634635 (Estrogen-stimulated signaling through PRKCZ)| R-SPO-2428924 (IGF1R signaling cascade)| R-SPO-112399 (IRS-mediated signalling)| R-SPO-2428928 (IRS-related events triggered by IGF1R)| R-SPO-74751 (Insulin receptor signalling cascade)| R-SPO-109704 (PI3K Cascade)| R-SPO-2404192 (Signaling by Type 1 Insulin-like Growth Factor 1 Receptor (IGF1R))| R-SPO-111996 (Ca-dependent events)| R-SCE-4419969 (Depolymerization of the Nuclear Lamina)| R-SCE-2980766 (Nuclear Envelope Breakdown)| R-SPO-4419969 (Depolymerization of the Nuclear Lamina)| R-SPO-2980766 (Nuclear Envelope Breakdown)| R-SPO-5218921 (VEGFR2 mediated cell proliferation)| R-SCE-9664873 (Pexophagy)| R-SPO-3232118 (SUMOylation of transcription factors)| R-SPO-195721 (Signaling by WNT)| R-SCE-5684996 (MAPK1/MAPK3 signaling)| R-SPO-5684996 (MAPK1/MAPK3 signaling)| R-SCE-5673001 (RAF/MAP kinase cascade)| R-SPO-5673001 (RAF/MAP kinase cascade)| R-SCE-6811555 (PI5P Regulates TP53 Acetylation)| R-SPO-6811555 (PI5P Regulates TP53 Acetylation)| R-SCE-114508 (Effects of PIP2 hydrolysis)| R-SPO-114508 (Effects of PIP2 hydrolysis)| R-SPO-109582 (Hemostasis)| R-SPO-76002 (Platelet activation, signaling and aggregation)| R-SCE-200425 (Carnitine metabolism)| R-SCE-1483213 (Synthesis of PE)| R-SCE-195721 (Signaling by WNT)| R-SPO-1483191 (Synthesis of PC)| R-SPO-200425 (Carnitine metabolism)| R-SCE-9663891 (Selective autophagy)| R-SCE-5625886 (Activated PKN1 stimulates transcription of AR (androgen receptor) regulated genes KLK2 and KLK3)| R-SCE-1474151 (Tetrahydrobiopterin (BH4) synthesis, recycling, salvage and regulation)| R-SPO-1474151 (Tetrahydrobiopterin (BH4) synthesis, recycling, salvage and regulation)| R-SPO-9664873 (Pexophagy)	sterile	low_confidence
9527	small_vars|only_protein_coding|truncating_muts|GO|||GO:1903432	CPAR2_105560	Contig005569_C_parapsilosis_CDC317_1211313_T/C	small_vars	only_protein_coding	truncating_muts	GO	1	OSCAR01_L21-182	4	12	3	110	16	0.347826	12.2222	13.6363	5e-05	0.06035	1	0	0.224	Scer_SCY1	Contig005569_C_parapsilosis_CDC317	1212136	1209428	C	Ortholog(s) have role in negative regulation of TORC1 signaling and cytoplasm localization	mis|p.275|Y/C	truncating SNP/INDEL GO:1903432 (BP regulation of TORC1 signaling)	GO:0032007 (negative regulation of TOR signaling)| GO:1904262 (negative regulation of TORC1 signaling)| GO:1903432 (regulation of TORC1 signaling)| GO:0032006 (regulation of TOR signaling)| GO:1902532 (negative regulation of intracellular signal transduction)| GO:0010648 (negative regulation of cell communication)| GO:0009968 (negative regulation of signal transduction)| GO:0023057 (negative regulation of signaling)| GO:0048585 (negative regulation of response to stimulus)| GO:1902531 (regulation of intracellular signal transduction)| GO:0006468 (protein phosphorylation)| GO:0016310 (phosphorylation)| GO:0010646 (regulation of cell communication)| GO:0009966 (regulation of signal transduction)| GO:0023051 (regulation of signaling)| GO:0048583 (regulation of response to stimulus)		GO:0004672 (protein kinase activity)| GO:0016773 (phosphotransferase activity, alcohol group as acceptor)| GO:0016301 (kinase activity)| GO:0016772 (transferase activity, transferring phosphorus-containing groups)	PWY-5905 (hypusine biosynthesis)| Methylthioadenosine-Degradation (<i>S</i>-methyl-5'-thioadenosine Degradation)	R-SCE-204998 (Cell death signalling via NRAGE, NRIF and NADE)| R-SPO-204998 (Cell death signalling via NRAGE, NRIF and NADE)| R-SCE-73887 (Death Receptor Signaling)| R-SPO-73887 (Death Receptor Signaling)| R-SCE-170968 (Frs2-mediated activation)| R-SPO-170968 (Frs2-mediated activation)| R-SCE-5674135 (MAP2K and MAPK activation)| R-SPO-5674135 (MAP2K and MAPK activation)| R-SCE-112411 (MAPK1 (ERK2) activation)| R-SPO-112411 (MAPK1 (ERK2) activation)| R-SCE-110056 (MAPK3 (ERK1) activation)| R-SPO-110056 (MAPK3 (ERK1) activation)| R-SCE-193648 (NRAGE signals death through JNK)| R-SPO-193648 (NRAGE signals death through JNK)| R-SCE-5674499 (Negative feedback regulation of MAPK pathway)| R-SPO-5674499 (Negative feedback regulation of MAPK pathway)| R-SCE-5675221 (Negative regulation of MAPK pathway)| R-SPO-5675221 (Negative regulation of MAPK pathway)| R-SCE-169893 (Prolonged ERK activation events)| R-SPO-169893 (Prolonged ERK activation events)| R-SCE-112409 (RAF-independent MAPK1/3 activation)| R-SPO-112409 (RAF-independent MAPK1/3 activation)| R-SCE-2565942 (Regulation of PLK1 Activity at G2/M Transition)| R-SPO-2565942 (Regulation of PLK1 Activity at G2/M Transition)| R-SCE-198765 (Signalling to ERK5)| R-SPO-198765 (Signalling to ERK5)| R-SCE-187687 (Signalling to ERKs)| R-SPO-187687 (Signalling to ERKs)| R-SCE-193704 (p75 NTR receptor-mediated signalling)| R-SPO-193704 (p75 NTR receptor-mediated signalling)| R-SCE-2995383 (Initiation of Nuclear Envelope (NE) Reformation)| R-SPO-2995383 (Initiation of Nuclear Envelope (NE) Reformation)| R-SPO-9648025 (EML4 and NUDC in mitotic spindle formation)| R-SPO-381070 (IRE1alpha activates chaperones)| R-SPO-381119 (Unfolded Protein Response (UPR))| R-SCE-2465910 (MASTL Facilitates Mitotic Progression)| R-SCE-156711 (Polo-like kinase mediated events)| R-SPO-156711 (Polo-like kinase mediated events)| R-SCE-6791312 (TP53 Regulates Transcription of Cell Cycle Genes)| R-SPO-6791312 (TP53 Regulates Transcription of Cell Cycle Genes)| R-SCE-6804115 (TP53 regulates transcription of additional cell cycle genes whose exact role in the p53 pathway remain uncertain)| R-SPO-6804115 (TP53 regulates transcription of additional cell cycle genes whose exact role in the p53 pathway remain uncertain)| R-SPO-2465910 (MASTL Facilitates Mitotic Progression)| R-SCE-198693 (AKT phosphorylates targets in the nucleus)| R-SPO-198693 (AKT phosphorylates targets in the nucleus)| R-SCE-165158 (Activation of AKT2)| R-SCE-111997 (CaM pathway)| R-SCE-111933 (Calmodulin induced events)| R-SCE-180024 (DARPP-32 events)| R-SPO-180024 (DARPP-32 events)| R-SCE-2179392 (EGFR Transactivation by Gastrin)| R-SPO-2179392 (EGFR Transactivation by Gastrin)| R-SCE-9634635 (Estrogen-stimulated signaling through PRKCZ)| R-SCE-881907 (Gastrin-CREB signalling pathway via PKC and MAPK)| R-SPO-881907 (Gastrin-CREB signalling pathway via PKC and MAPK)| R-SCE-163359 (Glucagon signaling in metabolic regulation)| R-SPO-163359 (Glucagon signaling in metabolic regulation)| R-SCE-5610787 (Hedgehog 'off' state)| R-SPO-5610787 (Hedgehog 'off' state)| R-SCE-2428924 (IGF1R signaling cascade)| R-SCE-112399 (IRS-mediated signalling)| R-SCE-2428928 (IRS-related events triggered by IGF1R)| R-SCE-74751 (Insulin receptor signalling cascade)| R-SCE-109704 (PI3K Cascade)| R-SCE-163615 (PKA activation)| R-SPO-163615 (PKA activation)| R-SCE-164378 (PKA activation in glucagon signalling)| R-SPO-164378 (PKA activation in glucagon signalling)| R-SCE-111931 (PKA-mediated phosphorylation of CREB)| R-SPO-111931 (PKA-mediated phosphorylation of CREB)| R-SCE-5358351 (Signaling by Hedgehog)| R-SPO-5358351 (Signaling by Hedgehog)| R-SCE-2404192 (Signaling by Type 1 Insulin-like Growth Factor 1 Receptor (IGF1R))| R-SCE-445717 (Aquaporin-mediated transport)| R-SPO-445717 (Aquaporin-mediated transport)| R-SCE-69615 (G1/S DNA Damage Checkpoints)| R-SPO-69615 (G1/S DNA Damage Checkpoints)| R-SCE-9031628 (NGF-stimulated transcription)| R-SPO-9031628 (NGF-stimulated transcription)| R-SCE-198725 (Nuclear Events (kinase and transcription factor activation))| R-SCE-69601 (Ubiquitin Mediated Degradation of Phosphorylated Cdc25A)| R-SPO-69601 (Ubiquitin Mediated Degradation of Phosphorylated Cdc25A)| R-SCE-432040 (Vasopressin regulates renal water homeostasis via Aquaporins)| R-SPO-432040 (Vasopressin regulates renal water homeostasis via Aquaporins)| R-SCE-69610 (p53-Independent DNA Damage Response)| R-SPO-69610 (p53-Independent DNA Damage Response)| R-SCE-69613 (p53-Independent G1/S DNA damage checkpoint)| R-SPO-69613 (p53-Independent G1/S DNA damage checkpoint)| R-SCE-75035 (Chk1/Chk2(Cds1) mediated inactivation of Cyclin B:Cdk1 complex)| R-SPO-75035 (Chk1/Chk2(Cds1) mediated inactivation of Cyclin B:Cdk1 complex)| R-SCE-69473 (G2/M DNA damage checkpoint)| R-SPO-69473 (G2/M DNA damage checkpoint)| R-SCE-5218921 (VEGFR2 mediated cell proliferation)| R-SCE-111995 (phospho-PLA2 pathway)| R-SPO-111995 (phospho-PLA2 pathway)| R-SCE-8948751 (Regulation of PTEN stability and activity)| R-SCE-6807070 (PTEN Regulation)| R-SCE-1489509 (DAG and IP3 signaling)| R-SPO-198323 (AKT phosphorylates targets in the cytosol)| R-SPO-111932 (CaMK IV-mediated phosphorylation of CREB)| R-SCE-111996 (Ca-dependent events)| R-SCE-5205647 (Mitophagy)| R-SPO-5205647 (Mitophagy)| R-SCE-8934903 (Receptor Mediated Mitophagy)| R-SPO-8934903 (Receptor Mediated Mitophagy)| R-SCE-163680 (AMPK inhibits chREBP transcriptional activation activity)| R-SCE-380972 (Energy dependent regulation of mTOR by LKB1-AMPK)| R-SPO-111997 (CaM pathway)| R-SPO-111933 (Calmodulin induced events)| R-SPO-163680 (AMPK inhibits chREBP transcriptional activation activity)| R-SPO-8863795 (Downregulation of ERBB2 signaling)| R-SPO-1358803 (Downregulation of ERBB2:ERBB3 signaling)| R-SPO-1227986 (Signaling by ERBB2)| R-SPO-8948751 (Regulation of PTEN stability and activity)| R-SPO-6807070 (PTEN Regulation)| R-SPO-1489509 (DAG and IP3 signaling)| R-SPO-5625886 (Activated PKN1 stimulates transcription of AR (androgen receptor) regulated genes KLK2 and KLK3)| R-SCE-6804756 (Regulation of TP53 Activity through Phosphorylation)| R-SPO-6804756 (Regulation of TP53 Activity through Phosphorylation)| R-SPO-165158 (Activation of AKT2)| R-SCE-3858494 (Beta-catenin independent WNT signaling)| R-SPO-3858494 (Beta-catenin independent WNT signaling)| R-SCE-4086398 (Ca2+ pathway)| R-SPO-4086398 (Ca2+ pathway)| R-SPO-9634635 (Estrogen-stimulated signaling through PRKCZ)| R-SPO-2428924 (IGF1R signaling cascade)| R-SPO-112399 (IRS-mediated signalling)| R-SPO-2428928 (IRS-related events triggered by IGF1R)| R-SPO-74751 (Insulin receptor signalling cascade)| R-SPO-109704 (PI3K Cascade)| R-SPO-2404192 (Signaling by Type 1 Insulin-like Growth Factor 1 Receptor (IGF1R))| R-SPO-111996 (Ca-dependent events)| R-SCE-4419969 (Depolymerization of the Nuclear Lamina)| R-SCE-2980766 (Nuclear Envelope Breakdown)| R-SPO-4419969 (Depolymerization of the Nuclear Lamina)| R-SPO-2980766 (Nuclear Envelope Breakdown)| R-SPO-5218921 (VEGFR2 mediated cell proliferation)| R-SCE-9664873 (Pexophagy)| R-SCE-204626 (Hypusine synthesis from eIF5A-lysine)| R-SPO-204626 (Hypusine synthesis from eIF5A-lysine)| R-SPO-195721 (Signaling by WNT)| R-SCE-5684996 (MAPK1/MAPK3 signaling)| R-SPO-5684996 (MAPK1/MAPK3 signaling)| R-SCE-5673001 (RAF/MAP kinase cascade)| R-SPO-5673001 (RAF/MAP kinase cascade)| R-SCE-6811555 (PI5P Regulates TP53 Acetylation)| R-SPO-6811555 (PI5P Regulates TP53 Acetylation)| R-SCE-114508 (Effects of PIP2 hydrolysis)| R-SPO-114508 (Effects of PIP2 hydrolysis)| R-SPO-109582 (Hemostasis)| R-SCE-432720 (Lysosome Vesicle Biogenesis)| R-SPO-432720 (Lysosome Vesicle Biogenesis)| R-SPO-76002 (Platelet activation, signaling and aggregation)| R-SCE-200425 (Carnitine metabolism)| R-SCE-1483213 (Synthesis of PE)| R-SCE-195721 (Signaling by WNT)| R-SPO-1483191 (Synthesis of PC)| R-SPO-200425 (Carnitine metabolism)| R-SCE-8866427 (VLDLR internalisation and degradation)| R-SPO-8866427 (VLDLR internalisation and degradation)| R-SCE-9663891 (Selective autophagy)| R-SCE-5625886 (Activated PKN1 stimulates transcription of AR (androgen receptor) regulated genes KLK2 and KLK3)| R-SCE-1474151 (Tetrahydrobiopterin (BH4) synthesis, recycling, salvage and regulation)| R-SPO-1474151 (Tetrahydrobiopterin (BH4) synthesis, recycling, salvage and regulation)| R-SPO-9664873 (Pexophagy)	sterile	low_confidence
9528	small_vars|only_protein_coding|truncating_muts|GO|||GO:1903432	CPAR2_806030	Contig005807_C_parapsilosis_CDC317_1379835_TG/T	small_vars	only_protein_coding	truncating_muts	GO	1	OSCAR03_L23-139	4	12	3	110	16	0.347826	12.2222	13.6363	5e-05	0.06035	1	0	0.224	Scer_SEA4	Contig005807_C_parapsilosis_CDC317	1380168	1377217	C	Ortholog(s) have role in positive regulation of TORC1 signaling and Seh1-associated complex, extrinsic component of fungal-type vacuolar membrane localization	FS|p.111|S/X	truncating SNP/INDEL GO:1903432 (BP regulation of TORC1 signaling)	GO:0032008 (positive regulation of TOR signaling)| GO:1904263 (positive regulation of TORC1 signaling)| GO:1903432 (regulation of TORC1 signaling)| GO:0032006 (regulation of TOR signaling)| GO:0010647 (positive regulation of cell communication)| GO:1902533 (positive regulation of intracellular signal transduction)| GO:0009967 (positive regulation of signal transduction)| GO:0023056 (positive regulation of signaling)| GO:0048584 (positive regulation of response to stimulus)| GO:1902531 (regulation of intracellular signal transduction)| GO:0010646 (regulation of cell communication)| GO:0009966 (regulation of signal transduction)| GO:0023051 (regulation of signaling)| GO:0048583 (regulation of response to stimulus)	GO:0035859 (Seh1-associated complex)		PWY-6812 (xyloglucan degradation III (cellobiohydrolase))| PWY-6464 (polyvinyl alcohol degradation)| Methanol-Oxidation (Methanol Oxidation)| Denitrification (Denitrification)| PWY-6363 (D-<i>myo</i>-inositol (1,4,5)-trisphosphate degradation)	R-SCE-2559584 (Formation of Senescence-Associated Heterochromatin Foci (SAHF))| R-SPO-1855183 (Synthesis of IP2, IP, and Ins in the cytosol)| R-SCE-6814122 (Cooperation of PDCL (PhLP1) and TRiC/CCT in G-protein beta folding)| R-SPO-6814122 (Cooperation of PDCL (PhLP1) and TRiC/CCT in G-protein beta folding)| R-SCE-390466 (Chaperonin-mediated protein folding)| R-SPO-390466 (Chaperonin-mediated protein folding)| R-SCE-391251 (Protein folding)| R-SPO-391251 (Protein folding)| R-SCE-176407 (Conversion from APC/C:Cdc20 to APC/C:Cdh1 in late anaphase)| R-SPO-176407 (Conversion from APC/C:Cdc20 to APC/C:Cdh1 in late anaphase)| R-SCE-3214847 (HATs acetylate histones)| R-SPO-3214847 (HATs acetylate histones)| R-SPO-1660499 (Synthesis of PIPs at the plasma membrane)| R-SCE-3214815 (HDACs deacetylate histones)	sterile	low_confidence
9529	small_vars|only_protein_coding|truncating_muts|GO|||GO:1903432	CPAR2_210930	Contig005809_C_parapsilosis_CDC317_2330456_C/T	small_vars	only_protein_coding	truncating_muts	GO	1	OSCAR02_L22-228	4	12	3	110	16	0.347826	12.2222	13.6363	5e-05	0.06035	1	0	0.224	Scer_VAM6	Contig005809_C_parapsilosis_CDC317	2328832	2331942	W	Ortholog(s) have phosphatidylinositol binding activity	mis|p.542|T/M	truncating SNP/INDEL GO:1903432 (BP regulation of TORC1 signaling)	GO:0099022 (vesicle tethering)| GO:0035542 (regulation of SNARE complex assembly)| GO:0032008 (positive regulation of TOR signaling)| GO:1904263 (positive regulation of TORC1 signaling)| GO:0032889 (regulation of vacuole fusion, non-autophagic)| GO:1903432 (regulation of TORC1 signaling)| GO:0032006 (regulation of TOR signaling)| GO:0097576 (vacuole fusion)| GO:0042144 (vacuole fusion, non-autophagic)| GO:0044088 (regulation of vacuole organization)| GO:0010647 (positive regulation of cell communication)| GO:1902533 (positive regulation of intracellular signal transduction)| GO:0009967 (positive regulation of signal transduction)| GO:0034727 (piecemeal microautophagy of the nucleus)| GO:0023056 (positive regulation of signaling)| GO:0044804 (nucleophagy)| GO:0016237 (microautophagy)| GO:0048584 (positive regulation of response to stimulus)| GO:0007033 (vacuole organization)| GO:0048284 (organelle fusion)| GO:0043254 (regulation of protein-containing complex assembly)| GO:0016236 (macroautophagy)| GO:1902531 (regulation of intracellular signal transduction)| GO:0006914 (autophagy)| GO:0061919 (process utilizing autophagic mechanism)| GO:0010646 (regulation of cell communication)| GO:0009966 (regulation of signal transduction)| GO:0023051 (regulation of signaling)| GO:0044087 (regulation of cellular component biogenesis)| GO:0048583 (regulation of response to stimulus)| GO:0033043 (regulation of organelle organization)| GO:0044248 (cellular catabolic process)| GO:0016192 (vesicle-mediated transport)	GO:0030897 (HOPS complex)| GO:1990816 (vacuole-mitochondrion membrane contact site)| GO:0044232 (organelle membrane contact site)| GO:0099023 (vesicle tethering complex)| GO:0000324 (fungal-type vacuole)| GO:0000323 (lytic vacuole)| GO:0000322 (storage vacuole)| GO:0005773 (vacuole)| GO:0000329 (fungal-type vacuole membrane)| GO:0098852 (lytic vacuole membrane)| GO:0005774 (vacuolar membrane)| GO:0098588 (bounding membrane of organelle)| GO:0098796 (membrane protein complex)	GO:0035091 (phosphatidylinositol binding)| GO:0005543 (phospholipid binding)| GO:0008289 (lipid binding)	PWY-6363 (D-<i>myo</i>-inositol (1,4,5)-trisphosphate degradation)	R-SCE-2559584 (Formation of Senescence-Associated Heterochromatin Foci (SAHF))| R-SCE-6814122 (Cooperation of PDCL (PhLP1) and TRiC/CCT in G-protein beta folding)| R-SPO-6814122 (Cooperation of PDCL (PhLP1) and TRiC/CCT in G-protein beta folding)| R-SCE-390466 (Chaperonin-mediated protein folding)| R-SPO-390466 (Chaperonin-mediated protein folding)| R-SCE-391251 (Protein folding)| R-SPO-391251 (Protein folding)| R-SCE-176407 (Conversion from APC/C:Cdc20 to APC/C:Cdh1 in late anaphase)| R-SPO-176407 (Conversion from APC/C:Cdc20 to APC/C:Cdh1 in late anaphase)| R-SCE-3214847 (HATs acetylate histones)| R-SPO-3214847 (HATs acetylate histones)| R-SCE-432720 (Lysosome Vesicle Biogenesis)| R-SPO-432720 (Lysosome Vesicle Biogenesis)| R-SCE-8866427 (VLDLR internalisation and degradation)| R-SPO-8866427 (VLDLR internalisation and degradation)| R-SCE-3214815 (HDACs deacetylate histones)	sterile	low_confidence
9530	small_vars_and_CNVs|all_genes|all_muts|genes|||CPAR2_302230	CPAR2_302230	Contig005806_C_parapsilosis_CDC317_539168_C/T	small_vars_and_CNVs	all_genes	all_muts	genes	1	OSCAR01_L21-124	4	8	7	91	16	0.347826	6.5	8.14815	5e-05	0.204	1	0.224	0.224	Scer_RLM1	Contig005806_C_parapsilosis_CDC317	539238	536977	C	Ortholog(s) have DNA binding, bending, DNA-binding transcription factor activity, RNA polymerase II-specific, sequence-specific DNA binding activity	mis|p.24|R/H	all SNP/INDEL/coverageCNV Scer_RLM1	GO:0022407 (regulation of cell-cell adhesion)| GO:0060256 (regulation of flocculation)| GO:0030155 (regulation of cell adhesion)| GO:1903450 (regulation of G1 to G0 transition)| GO:0045944 (positive regulation of transcription by RNA polymerase II)| GO:0010564 (regulation of cell cycle process)| GO:0045893 (positive regulation of DNA-templated transcription)| GO:1902680 (positive regulation of RNA biosynthetic process)| GO:0051726 (regulation of cell cycle)| GO:0051254 (positive regulation of RNA metabolic process)| GO:0007165 (signal transduction)| GO:0010557 (positive regulation of macromolecule biosynthetic process)| GO:0045935 (positive regulation of nucleobase-containing compound metabolic process)| GO:0006357 (regulation of transcription by RNA polymerase II)| GO:0031328 (positive regulation of cellular biosynthetic process)| GO:0009891 (positive regulation of biosynthetic process)		GO:0008301 (DNA binding, bending)| GO:0046983 (protein dimerization activity)| GO:0000981 (DNA-binding transcription factor activity, RNA polymerase II-specific)| GO:0003700 (DNA-binding transcription factor activity)| GO:0043565 (sequence-specific DNA binding)| GO:0140110 (transcription regulator activity)		R-SCE-9031628 (NGF-stimulated transcription)| R-SPO-9031628 (NGF-stimulated transcription)| R-SCE-198725 (Nuclear Events (kinase and transcription factor activation))	sterile	low_confidence
9531	small_vars_and_CNVs|all_genes|all_muts|genes|||CPAR2_302230	CPAR2_302230	Contig005806_C_parapsilosis_CDC317_541744_G/C	small_vars_and_CNVs	all_genes	all_muts	genes	2	OSCAR01_L21-186,OSCAR02_L21-187	4	8	7	91	16	0.347826	6.5	8.14815	5e-05	0.204	1	0.224	0.224	Scer_RLM1	Contig005806_C_parapsilosis_CDC317	539238	536977	C	Ortholog(s) have DNA binding, bending, DNA-binding transcription factor activity, RNA polymerase II-specific, sequence-specific DNA binding activity	5' SNP -2506bp G/C	all SNP/INDEL/coverageCNV Scer_RLM1	GO:0022407 (regulation of cell-cell adhesion)| GO:0060256 (regulation of flocculation)| GO:0030155 (regulation of cell adhesion)| GO:1903450 (regulation of G1 to G0 transition)| GO:0045944 (positive regulation of transcription by RNA polymerase II)| GO:0010564 (regulation of cell cycle process)| GO:0045893 (positive regulation of DNA-templated transcription)| GO:1902680 (positive regulation of RNA biosynthetic process)| GO:0051726 (regulation of cell cycle)| GO:0051254 (positive regulation of RNA metabolic process)| GO:0007165 (signal transduction)| GO:0010557 (positive regulation of macromolecule biosynthetic process)| GO:0045935 (positive regulation of nucleobase-containing compound metabolic process)| GO:0006357 (regulation of transcription by RNA polymerase II)| GO:0031328 (positive regulation of cellular biosynthetic process)| GO:0009891 (positive regulation of biosynthetic process)		GO:0008301 (DNA binding, bending)| GO:0046983 (protein dimerization activity)| GO:0000981 (DNA-binding transcription factor activity, RNA polymerase II-specific)| GO:0003700 (DNA-binding transcription factor activity)| GO:0043565 (sequence-specific DNA binding)| GO:0140110 (transcription regulator activity)		R-SCE-9031628 (NGF-stimulated transcription)| R-SPO-9031628 (NGF-stimulated transcription)| R-SCE-198725 (Nuclear Events (kinase and transcription factor activation))	sterile	low_confidence
9532	small_vars_and_CNVs|all_genes|all_muts|genes|||CPAR2_302230	CPAR2_302230	cluster2914_coverageDUP	small_vars_and_CNVs	all_genes	all_muts	genes	1	OSCAR01_L19-007	4	8	7	91	16	0.347826	6.5	8.14815	5e-05	0.204	1	0.224	0.224	Scer_RLM1	Contig005806_C_parapsilosis_CDC317	539238	536977	C	Ortholog(s) have DNA binding, bending, DNA-binding transcription factor activity, RNA polymerase II-specific, sequence-specific DNA binding activity	3' coverageDUP +877bp CDC317:534000-536100	all SNP/INDEL/coverageCNV Scer_RLM1	GO:0022407 (regulation of cell-cell adhesion)| GO:0060256 (regulation of flocculation)| GO:0030155 (regulation of cell adhesion)| GO:1903450 (regulation of G1 to G0 transition)| GO:0045944 (positive regulation of transcription by RNA polymerase II)| GO:0010564 (regulation of cell cycle process)| GO:0045893 (positive regulation of DNA-templated transcription)| GO:1902680 (positive regulation of RNA biosynthetic process)| GO:0051726 (regulation of cell cycle)| GO:0051254 (positive regulation of RNA metabolic process)| GO:0007165 (signal transduction)| GO:0010557 (positive regulation of macromolecule biosynthetic process)| GO:0045935 (positive regulation of nucleobase-containing compound metabolic process)| GO:0006357 (regulation of transcription by RNA polymerase II)| GO:0031328 (positive regulation of cellular biosynthetic process)| GO:0009891 (positive regulation of biosynthetic process)		GO:0008301 (DNA binding, bending)| GO:0046983 (protein dimerization activity)| GO:0000981 (DNA-binding transcription factor activity, RNA polymerase II-specific)| GO:0003700 (DNA-binding transcription factor activity)| GO:0043565 (sequence-specific DNA binding)| GO:0140110 (transcription regulator activity)		R-SCE-9031628 (NGF-stimulated transcription)| R-SPO-9031628 (NGF-stimulated transcription)| R-SCE-198725 (Nuclear Events (kinase and transcription factor activation))	sterile	low_confidence
9533	small_vars_and_CNVs|all_genes|all_muts|genes|||CPAR2_302230	CPAR2_302230	cluster2916_coverageDUP	small_vars_and_CNVs	all_genes	all_muts	genes	1	OSCAR01_L19-007	4	8	7	91	16	0.347826	6.5	8.14815	5e-05	0.204	1	0.224	0.224	Scer_RLM1	Contig005806_C_parapsilosis_CDC317	539238	536977	C	Ortholog(s) have DNA binding, bending, DNA-binding transcription factor activity, RNA polymerase II-specific, sequence-specific DNA binding activity	UTR3 coverageDUP [c.1939, end+277bp]	all SNP/INDEL/coverageCNV Scer_RLM1	GO:0022407 (regulation of cell-cell adhesion)| GO:0060256 (regulation of flocculation)| GO:0030155 (regulation of cell adhesion)| GO:1903450 (regulation of G1 to G0 transition)| GO:0045944 (positive regulation of transcription by RNA polymerase II)| GO:0010564 (regulation of cell cycle process)| GO:0045893 (positive regulation of DNA-templated transcription)| GO:1902680 (positive regulation of RNA biosynthetic process)| GO:0051726 (regulation of cell cycle)| GO:0051254 (positive regulation of RNA metabolic process)| GO:0007165 (signal transduction)| GO:0010557 (positive regulation of macromolecule biosynthetic process)| GO:0045935 (positive regulation of nucleobase-containing compound metabolic process)| GO:0006357 (regulation of transcription by RNA polymerase II)| GO:0031328 (positive regulation of cellular biosynthetic process)| GO:0009891 (positive regulation of biosynthetic process)		GO:0008301 (DNA binding, bending)| GO:0046983 (protein dimerization activity)| GO:0000981 (DNA-binding transcription factor activity, RNA polymerase II-specific)| GO:0003700 (DNA-binding transcription factor activity)| GO:0043565 (sequence-specific DNA binding)| GO:0140110 (transcription regulator activity)		R-SCE-9031628 (NGF-stimulated transcription)| R-SPO-9031628 (NGF-stimulated transcription)| R-SCE-198725 (Nuclear Events (kinase and transcription factor activation))	sterile	low_confidence
9534	small_vars_and_CNVs|all_genes|all_muts|genes|||CPAR2_302230	CPAR2_302230	cluster2917_coverageDUP	small_vars_and_CNVs	all_genes	all_muts	genes	1	OSCAR01_L19-007	4	8	7	91	16	0.347826	6.5	8.14815	5e-05	0.204	1	0.224	0.224	Scer_RLM1	Contig005806_C_parapsilosis_CDC317	539238	536977	C	Ortholog(s) have DNA binding, bending, DNA-binding transcription factor activity, RNA polymerase II-specific, sequence-specific DNA binding activity	elongation coverageDUP [c.439, c.1639]	all SNP/INDEL/coverageCNV Scer_RLM1	GO:0022407 (regulation of cell-cell adhesion)| GO:0060256 (regulation of flocculation)| GO:0030155 (regulation of cell adhesion)| GO:1903450 (regulation of G1 to G0 transition)| GO:0045944 (positive regulation of transcription by RNA polymerase II)| GO:0010564 (regulation of cell cycle process)| GO:0045893 (positive regulation of DNA-templated transcription)| GO:1902680 (positive regulation of RNA biosynthetic process)| GO:0051726 (regulation of cell cycle)| GO:0051254 (positive regulation of RNA metabolic process)| GO:0007165 (signal transduction)| GO:0010557 (positive regulation of macromolecule biosynthetic process)| GO:0045935 (positive regulation of nucleobase-containing compound metabolic process)| GO:0006357 (regulation of transcription by RNA polymerase II)| GO:0031328 (positive regulation of cellular biosynthetic process)| GO:0009891 (positive regulation of biosynthetic process)		GO:0008301 (DNA binding, bending)| GO:0046983 (protein dimerization activity)| GO:0000981 (DNA-binding transcription factor activity, RNA polymerase II-specific)| GO:0003700 (DNA-binding transcription factor activity)| GO:0043565 (sequence-specific DNA binding)| GO:0140110 (transcription regulator activity)		R-SCE-9031628 (NGF-stimulated transcription)| R-SPO-9031628 (NGF-stimulated transcription)| R-SCE-198725 (Nuclear Events (kinase and transcription factor activation))	sterile	low_confidence
9535	small_vars_and_CNVs|all_genes|all_muts|genes|||CPAR2_302230	CPAR2_302230	cluster2919_coverageDUP	small_vars_and_CNVs	all_genes	all_muts	genes	1	OSCAR01_L19-007	4	8	7	91	16	0.347826	6.5	8.14815	5e-05	0.204	1	0.224	0.224	Scer_RLM1	Contig005806_C_parapsilosis_CDC317	539238	536977	C	Ortholog(s) have DNA binding, bending, DNA-binding transcription factor activity, RNA polymerase II-specific, sequence-specific DNA binding activity	UTR5 coverageDUP [start-2262bp, c.139]	all SNP/INDEL/coverageCNV Scer_RLM1	GO:0022407 (regulation of cell-cell adhesion)| GO:0060256 (regulation of flocculation)| GO:0030155 (regulation of cell adhesion)| GO:1903450 (regulation of G1 to G0 transition)| GO:0045944 (positive regulation of transcription by RNA polymerase II)| GO:0010564 (regulation of cell cycle process)| GO:0045893 (positive regulation of DNA-templated transcription)| GO:1902680 (positive regulation of RNA biosynthetic process)| GO:0051726 (regulation of cell cycle)| GO:0051254 (positive regulation of RNA metabolic process)| GO:0007165 (signal transduction)| GO:0010557 (positive regulation of macromolecule biosynthetic process)| GO:0045935 (positive regulation of nucleobase-containing compound metabolic process)| GO:0006357 (regulation of transcription by RNA polymerase II)| GO:0031328 (positive regulation of cellular biosynthetic process)| GO:0009891 (positive regulation of biosynthetic process)		GO:0008301 (DNA binding, bending)| GO:0046983 (protein dimerization activity)| GO:0000981 (DNA-binding transcription factor activity, RNA polymerase II-specific)| GO:0003700 (DNA-binding transcription factor activity)| GO:0043565 (sequence-specific DNA binding)| GO:0140110 (transcription regulator activity)		R-SCE-9031628 (NGF-stimulated transcription)| R-SPO-9031628 (NGF-stimulated transcription)| R-SCE-198725 (Nuclear Events (kinase and transcription factor activation))	sterile	low_confidence
9536	small_vars_and_CNVs|all_genes|all_muts|genes|||CPAR2_302230	CPAR2_302230	cluster2920_coverageDUP	small_vars_and_CNVs	all_genes	all_muts	genes	1	OSCAR01_L19-007	4	8	7	91	16	0.347826	6.5	8.14815	5e-05	0.204	1	0.224	0.224	Scer_RLM1	Contig005806_C_parapsilosis_CDC317	539238	536977	C	Ortholog(s) have DNA binding, bending, DNA-binding transcription factor activity, RNA polymerase II-specific, sequence-specific DNA binding activity	5' coverageDUP -2862bp CDC317:542100-547200	all SNP/INDEL/coverageCNV Scer_RLM1	GO:0022407 (regulation of cell-cell adhesion)| GO:0060256 (regulation of flocculation)| GO:0030155 (regulation of cell adhesion)| GO:1903450 (regulation of G1 to G0 transition)| GO:0045944 (positive regulation of transcription by RNA polymerase II)| GO:0010564 (regulation of cell cycle process)| GO:0045893 (positive regulation of DNA-templated transcription)| GO:1902680 (positive regulation of RNA biosynthetic process)| GO:0051726 (regulation of cell cycle)| GO:0051254 (positive regulation of RNA metabolic process)| GO:0007165 (signal transduction)| GO:0010557 (positive regulation of macromolecule biosynthetic process)| GO:0045935 (positive regulation of nucleobase-containing compound metabolic process)| GO:0006357 (regulation of transcription by RNA polymerase II)| GO:0031328 (positive regulation of cellular biosynthetic process)| GO:0009891 (positive regulation of biosynthetic process)		GO:0008301 (DNA binding, bending)| GO:0046983 (protein dimerization activity)| GO:0000981 (DNA-binding transcription factor activity, RNA polymerase II-specific)| GO:0003700 (DNA-binding transcription factor activity)| GO:0043565 (sequence-specific DNA binding)| GO:0140110 (transcription regulator activity)		R-SCE-9031628 (NGF-stimulated transcription)| R-SPO-9031628 (NGF-stimulated transcription)| R-SCE-198725 (Nuclear Events (kinase and transcription factor activation))	sterile	low_confidence
9537	all_vars|all_genes|all_muts|none|||Contig006372_C_parapsilosis_CDC317_1721136_T/TA	CPAR2_407640	Contig006372_C_parapsilosis_CDC317_1721136_T/TA	all_vars	all_genes	all_muts	none	4	OSCAR01_L20-051,OSCAR01_L21-186,OSCAR02_L21-187,OSCAR02_L22-221	4	9	6	53	16	0.347826	3.92593	3.77972	0.0336	1	1	0.224	0.224	Scer_GIT1	Contig006372_C_parapsilosis_CDC317	1719484	1721064	W	Ortholog(s) have glycerol-3-phosphate transmembrane transporter activity, glycerophosphodiester transmembrane transporter activity	3' INDEL +72bp T/TA	variant Contig006372_C_parapsilosis_CDC317_1721136_T/TA	GO:0001407 (glycerophosphodiester transmembrane transport)| GO:0015794 (glycerol-3-phosphate transmembrane transport)| GO:1901264 (carbohydrate derivative transport)| GO:0015748 (organophosphate ester transport)| GO:0015711 (organic anion transport)	GO:0005886 (plasma membrane)	GO:0001406 (glycerophosphodiester transmembrane transporter activity)| GO:0015169 (glycerol-3-phosphate transmembrane transporter activity)| GO:1901505 (carbohydrate derivative transmembrane transporter activity)| GO:0015605 (organophosphate ester transmembrane transporter activity)| GO:0008514 (organic anion transmembrane transporter activity)		R-SCE-189200 (Cellular hexose transport)| R-SPO-189200 (Cellular hexose transport)| R-SCE-429593 (Inositol transporters)| R-SPO-429593 (Inositol transporters)| R-SCE-8981373 (Intestinal hexose absorption)| R-SCE-5653890 (Lactose synthesis)| R-SPO-442660 (Na+/Cl- dependent neurotransmitter transporters)| R-SCE-427975 (Proton/oligopeptide cotransporters)| R-SPO-427975 (Proton/oligopeptide cotransporters)| R-SCE-879518 (Transport of organic anions)| R-SCE-83936 (Transport of nucleosides and free purine and pyrimidine bases across the plasma membrane)| R-SCE-8963743 (Digestion and absorption)| R-SCE-8963676 (Intestinal absorption)| R-SPO-425397 (Transport of vitamins, nucleosides, and related molecules)| R-SPO-442380 (Zinc influx into cells by the SLC39 gene family)| R-SPO-435354 (Zinc transporters)| R-SCE-196836 (Vitamin C (ascorbate) metabolism)| R-SPO-425410 (Metal ion SLC transporters)| R-SCE-425366 (Transport of bile salts and organic acids, metal ions and amine compounds)| R-SPO-425366 (Transport of bile salts and organic acids, metal ions and amine compounds)| R-SCE-425397 (Transport of vitamins, nucleosides, and related molecules)| R-SPO-425393 (Transport of inorganic cations/anions and amino acids/oligopeptides)| R-SCE-352230 (Amino acid transport across the plasma membrane)| R-SPO-425407 (SLC-mediated transmembrane transport)	sterile	low_confidence
9538	all_vars|all_genes|all_muts|none|||Contig006372_C_parapsilosis_CDC317_1721136_T/TA	CPAR2_407650	Contig006372_C_parapsilosis_CDC317_1721136_T/TA	all_vars	all_genes	all_muts	none	4	OSCAR01_L20-051,OSCAR01_L21-186,OSCAR02_L21-187,OSCAR02_L22-221	4	9	6	53	16	0.347826	3.92593	3.77972	0.0336	1	1	0.224	0.224	Scer_TRM10	Contig006372_C_parapsilosis_CDC317	1721211	1722227	W	Ortholog(s) have tRNA (guanine(9)-N(1))-methyltransferase activity, tRNA (guanine) methyltransferase activity and role in tRNA N1-guanine methylation, tRNA methylation	5' INDEL -75bp T/TA	variant Contig006372_C_parapsilosis_CDC317_1721136_T/TA	GO:0002939 (tRNA N1-guanine methylation)| GO:0030488 (tRNA methylation)| GO:0001510 (RNA methylation)| GO:0043414 (macromolecule methylation)| GO:0032259 (methylation)| GO:0006400 (tRNA modification)| GO:0009451 (RNA modification)| GO:0008033 (tRNA processing)| GO:0006399 (tRNA metabolic process)		GO:0052905 (tRNA (guanosine(9)-N1)-methyltransferase activity)| GO:0016423 (tRNA (guanine) methyltransferase activity)| GO:0008175 (tRNA methyltransferase activity)| GO:0008173 (RNA methyltransferase activity)| GO:0008757 (S-adenosylmethionine-dependent methyltransferase activity)| GO:0140101 (catalytic activity, acting on a tRNA)| GO:0008168 (methyltransferase activity)| GO:0016741 (transferase activity, transferring one-carbon groups)| GO:0140098 (catalytic activity, acting on RNA)	PWY-7283 (wybutosine biosynthesis)		sterile	low_confidence
9539	all_vars|all_genes|all_muts|none|||Contig006372_C_parapsilosis_CDC317_1721136_T/TA	CPAR2_407660	Contig006372_C_parapsilosis_CDC317_1721136_T/TA	all_vars	all_genes	all_muts	none	4	OSCAR01_L20-051,OSCAR01_L21-186,OSCAR02_L21-187,OSCAR02_L22-221	4	9	6	53	16	0.347826	3.92593	3.77972	0.0336	1	1	0.224	0.224	Scer_PNG1	Contig006372_C_parapsilosis_CDC317	1722413	1723495	W	Ortholog(s) have metal ion binding, misfolded protein binding, peptide-N4-(N-acetyl-beta-glucosaminyl)asparagine amidase activity	5' INDEL -1277bp T/TA	variant Contig006372_C_parapsilosis_CDC317_1721136_T/TA	GO:0006058 (mannoprotein catabolic process)| GO:0006516 (glycoprotein catabolic process)| GO:0035977 (protein deglycosylation involved in glycoprotein catabolic process)| GO:1904587 (response to glycoprotein)| GO:0097466 (ubiquitin-dependent glycoprotein ERAD pathway)| GO:0006517 (protein deglycosylation)| GO:0006056 (mannoprotein metabolic process)| GO:0009100 (glycoprotein metabolic process)| GO:0006515 (protein quality control for misfolded or incompletely synthesized proteins)| GO:1901700 (response to oxygen-containing compound)| GO:1901136 (carbohydrate derivative catabolic process)| GO:0036503 (ERAD pathway)| GO:0010243 (response to organonitrogen compound)| GO:0006289 (nucleotide-excision repair)| GO:1901698 (response to nitrogen compound)| GO:0034976 (response to endoplasmic reticulum stress)| GO:0010498 (proteasomal protein catabolic process)| GO:0030163 (protein catabolic process)| GO:0051603 (proteolysis involved in protein catabolic process)| GO:0006281 (DNA repair)| GO:1901565 (organonitrogen compound catabolic process)| GO:1901135 (carbohydrate derivative metabolic process)| GO:0006974 (DNA damage response)| GO:0006508 (proteolysis)| GO:0042221 (response to chemical)| GO:0009057 (macromolecule catabolic process)	GO:0005829 (cytosol)	GO:0000224 (peptide-N4-(N-acetyl-beta-glucosaminyl)asparagine amidase activity)| GO:0051787 (misfolded protein binding)| GO:0003684 (damaged DNA binding)| GO:0016811 (hydrolase activity, acting on carbon-nitrogen (but not peptide) bonds, in linear amides)| GO:0016810 (hydrolase activity, acting on carbon-nitrogen (but not peptide) bonds)	PWY-6273 (phosphatidylethanolamine biosynthesis III)| PWY-4121 (glutathionylspermidine biosynthesis)| Phosphatidylserine-Biosynthesis (Phosphatidylserine Biosynthesis)| PWY-6074 (zymosterol biosynthesis)	R-SPO-3215018 (Processing and activation of SUMO)| R-SCE-3065679 (SUMO is proteolytically processed)| R-SPO-3065679 (SUMO is proteolytically processed)| R-SCE-5689603 (UCH proteinases)| R-SCE-3215018 (Processing and activation of SUMO)| R-SPO-8863795 (Downregulation of ERBB2 signaling)| R-SPO-1358803 (Downregulation of ERBB2:ERBB3 signaling)| R-SPO-1227986 (Signaling by ERBB2)	sterile	low_confidence
9540	all_vars|all_genes|all_muts|none|||Contig006372_C_parapsilosis_CDC317_1721136_T/TA	CPAR2_tI(AAU)4	Contig006372_C_parapsilosis_CDC317_1721136_T/TA	all_vars	all_genes	all_muts	none	4	OSCAR01_L20-051,OSCAR01_L21-186,OSCAR02_L21-187,OSCAR02_L22-221	4	9	6	53	16	0.347826	3.92593	3.77972	0.0336	1	1	0.224	0.224	tI(AAU)4	Contig006372_C_parapsilosis_CDC317	1723671	1723744	W	tRNA-Ile, predicted by tRNAscan-SE; AAU anticodon	5' INDEL -2535bp T/TA	variant Contig006372_C_parapsilosis_CDC317_1721136_T/TA	GO:0002182 (cytoplasmic translational elongation)| GO:0006414 (translational elongation)		GO:0033433 (AUU codon-amino acid adaptor activity)| GO:0030533 (triplet codon-amino acid adaptor activity)| GO:0003729 (mRNA binding)| GO:0060090 (molecular adaptor activity)			sterile	low_confidence
9541	all_vars|all_genes|all_muts|none|||Contig006372_C_parapsilosis_CDC317_1721136_T/TA	CPAR2_407670	Contig006372_C_parapsilosis_CDC317_1721136_T/TA	all_vars	all_genes	all_muts	none	4	OSCAR01_L20-051,OSCAR01_L21-186,OSCAR02_L21-187,OSCAR02_L22-221	4	9	6	53	16	0.347826	3.92593	3.77972	0.0336	1	1	0.224	0.224	CPAR2_407670	Contig006372_C_parapsilosis_CDC317	1724356	1724871	W	Ortholog of Lodderomyces elongisporus NRLL YB-4239 : LELG_02342, Candida metapsilosis : CMET_2115, Candida orthopsilosis Co 90-125 : CORT_0C07020 and Candida orthopsilosis NEW ASSEMBLY : CORT1C07020	5' INDEL -3220bp T/TA	variant Contig006372_C_parapsilosis_CDC317_1721136_T/TA						sterile	low_confidence
9542	all_vars|all_genes|all_muts|none|||Contig006372_C_parapsilosis_CDC317_1721136_T/TA	CPAR2_407680	Contig006372_C_parapsilosis_CDC317_1721136_T/TA	all_vars	all_genes	all_muts	none	4	OSCAR01_L20-051,OSCAR01_L21-186,OSCAR02_L21-187,OSCAR02_L22-221	4	9	6	53	16	0.347826	3.92593	3.77972	0.0336	1	1	0.224	0.224	Scer_DPB11	Contig006372_C_parapsilosis_CDC317	1725092	1727203	W	Ortholog(s) have DNA polymerase binding, protein kinase activator activity, signaling adaptor activity	5' INDEL -3956bp T/TA	variant Contig006372_C_parapsilosis_CDC317_1721136_T/TA	GO:1902597 (positive regulation of DNA replication origin binding)| GO:1902977 (mitotic DNA replication preinitiation complex assembly)| GO:0007095 (mitotic G2 DNA damage checkpoint signaling)| GO:1902595 (regulation of DNA replication origin binding)| GO:0071163 (DNA replication preinitiation complex assembly)| GO:0043388 (positive regulation of DNA binding)| GO:0007531 (mating type determination)| GO:0007533 (mating type switching)| GO:0007530 (sex determination)| GO:0033314 (mitotic DNA replication checkpoint signaling)| GO:0044818 (mitotic G2/M transition checkpoint)| GO:0051099 (positive regulation of binding)| GO:0000076 (DNA replication checkpoint signaling)| GO:0051101 (regulation of DNA binding)| GO:0044773 (mitotic DNA damage checkpoint signaling)| GO:0010972 (negative regulation of G2/M transition of mitotic cell cycle)| GO:1902750 (negative regulation of cell cycle G2/M phase transition)| GO:0001934 (positive regulation of protein phosphorylation)| GO:0000727 (double-strand break repair via break-induced replication)| GO:0042327 (positive regulation of phosphorylation)| GO:0000077 (DNA damage checkpoint signaling)| GO:0042770 (signal transduction in response to DNA damage)| GO:0044774 (mitotic DNA integrity checkpoint signaling)| GO:0051098 (regulation of binding)| GO:0006270 (DNA replication initiation)| GO:0031401 (positive regulation of protein modification process)| GO:0031570 (DNA integrity checkpoint signaling)| GO:0010389 (regulation of G2/M transition of mitotic cell cycle)| GO:0045937 (positive regulation of phosphate metabolic process)| GO:0010562 (positive regulation of phosphorus metabolic process)| GO:1902749 (regulation of cell cycle G2/M phase transition)| GO:0001932 (regulation of protein phosphorylation)| GO:0000724 (double-strand break repair via homologous recombination)| GO:0042325 (regulation of phosphorylation)| GO:1901991 (negative regulation of mitotic cell cycle phase transition)| GO:0000725 (recombinational repair)| GO:0007093 (mitotic cell cycle checkpoint signaling)| GO:0022413 (reproductive process in single-celled organism)| GO:0045930 (negative regulation of mitotic cell cycle)| GO:0000075 (cell cycle checkpoint signaling)| GO:0065004 (protein-DNA complex assembly)| GO:0051247 (positive regulation of protein metabolic process)| GO:1901988 (negative regulation of cell cycle phase transition)| GO:0031399 (regulation of protein modification process)| GO:0006302 (double-strand break repair)| GO:0044093 (positive regulation of molecular function)| GO:0019220 (regulation of phosphate metabolic process)| GO:0051174 (regulation of phosphorus metabolic process)| GO:1901990 (regulation of mitotic cell cycle phase transition)| GO:0010948 (negative regulation of cell cycle process)| GO:0045786 (negative regulation of cell cycle)| GO:0006310 (DNA recombination)| GO:0007346 (regulation of mitotic cell cycle)| GO:0003006 (developmental process involved in reproduction)| GO:1901987 (regulation of cell cycle phase transition)| GO:0032502 (developmental process)| GO:0065009 (regulation of molecular function)| GO:0051246 (regulation of protein metabolic process)| GO:1903047 (mitotic cell cycle process)| GO:0010564 (regulation of cell cycle process)| GO:0006281 (DNA repair)| GO:0035556 (intracellular signal transduction)| GO:0071824 (protein-DNA complex organization)| GO:0051726 (regulation of cell cycle)| GO:0006974 (DNA damage response)| GO:0007165 (signal transduction)| GO:0022414 (reproductive process)	GO:0031261 (DNA replication preinitiation complex)| GO:0005657 (replication fork)| GO:0090734 (site of DNA damage)| GO:0035861 (site of double-strand break)| GO:0032993 (protein-DNA complex)| GO:0005829 (cytosol)	GO:0070182 (DNA polymerase binding)| GO:0035591 (signaling adaptor activity)| GO:0030295 (protein kinase activator activity)| GO:0019209 (kinase activator activity)| GO:0019887 (protein kinase regulator activity)| GO:0019207 (kinase regulator activity)| GO:0019899 (enzyme binding)| GO:0008047 (enzyme activator activity)| GO:0140677 (molecular function activator activity)| GO:0030674 (protein-macromolecule adaptor activity)| GO:0030234 (enzyme regulator activity)| GO:0098772 (molecular function regulator activity)| GO:0060090 (molecular adaptor activity)		R-SPO-3232118 (SUMOylation of transcription factors)	sterile	low_confidence
9543	all_vars|all_genes|all_muts|none|||Contig005806_C_parapsilosis_CDC317_512842_G/A	CPAR2_302100	Contig005806_C_parapsilosis_CDC317_512842_G/A	all_vars	all_genes	all_muts	none	4	OSCAR01_L21-186,OSCAR02_L22-221,OSCAR02_L22-227,OSCAR03_L22-052	4	10	6	102	16	0.333333	6.8	8.72466	0.0224	1	1	0.224	0.224	Scer_NUM1	Contig005806_C_parapsilosis_CDC317	507871	500792	C	Ortholog(s) have tubulin binding activity and role in microtubule cytoskeleton organization, mitochondrial fission, mitochondrion inheritance, mitochondrion localization, nuclear migration along microtubule	5' SNP -4971bp G/A	variant Contig005806_C_parapsilosis_CDC317_512842_G/A	GO:0032065 (maintenance of protein location in cell cortex)| GO:0000266 (mitochondrial fission)| GO:0030473 (nuclear migration along microtubule)| GO:0048285 (organelle fission)| GO:0072384 (organelle transport along microtubule)| GO:0000001 (mitochondrion inheritance)| GO:0010970 (transport along microtubule)| GO:0099111 (microtubule-based transport)| GO:0030705 (cytoskeleton-dependent intracellular transport)| GO:0007097 (nuclear migration)| GO:0051647 (nucleus localization)| GO:0048311 (mitochondrion distribution)| GO:0007018 (microtubule-based movement)| GO:0051646 (mitochondrion localization)| GO:0032507 (maintenance of protein location in cell)| GO:0051651 (maintenance of location in cell)| GO:0045185 (maintenance of protein location)| GO:0051235 (maintenance of location)| GO:0048308 (organelle inheritance)| GO:0000226 (microtubule cytoskeleton organization)| GO:0007017 (microtubule-based process)| GO:0051656 (establishment of organelle localization)| GO:0007010 (cytoskeleton organization)| GO:0007005 (mitochondrion organization)| GO:0051640 (organelle localization)	GO:0005938 (cell cortex)| GO:0005934 (cellular bud tip)| GO:0005783 (endoplasmic reticulum)| GO:0030427 (site of polarized growth)	GO:0015631 (tubulin binding)| GO:0008092 (cytoskeletal protein binding)| GO:0005543 (phospholipid binding)| GO:0008289 (lipid binding)	PWY-3561 (choline biosynthesis III)	R-SCE-156588 (Glucuronidation)	sterile	low_confidence
9544	all_vars|all_genes|all_muts|none|||Contig005806_C_parapsilosis_CDC317_512842_G/A	CPAR2_302110	Contig005806_C_parapsilosis_CDC317_512842_G/A	all_vars	all_genes	all_muts	none	4	OSCAR01_L21-186,OSCAR02_L22-221,OSCAR02_L22-227,OSCAR03_L22-052	4	10	6	102	16	0.333333	6.8	8.72466	0.0224	1	1	0.224	0.224	Scer_ERG26	Contig005806_C_parapsilosis_CDC317	508588	509643	W	Ortholog(s) have C-3 sterol dehydrogenase (C-4 sterol decarboxylase) activity, role in ergosterol biosynthetic process and endoplasmic reticulum, endoplasmic reticulum membrane localization	3' SNP +3199bp G/A	variant Contig005806_C_parapsilosis_CDC317_512842_G/A	GO:0097384 (cellular lipid biosynthetic process)| GO:0006696 (ergosterol biosynthetic process)| GO:0016129 (phytosteroid biosynthetic process)| GO:1902653 (secondary alcohol biosynthetic process)| GO:0008204 (ergosterol metabolic process)| GO:0016128 (phytosteroid metabolic process)| GO:0006694 (steroid biosynthetic process)| GO:0016126 (sterol biosynthetic process)| GO:1902652 (secondary alcohol metabolic process)| GO:0016125 (sterol metabolic process)| GO:0008202 (steroid metabolic process)| GO:0046165 (alcohol biosynthetic process)| GO:1901617 (organic hydroxy compound biosynthetic process)| GO:0006066 (alcohol metabolic process)| GO:1901615 (organic hydroxy compound metabolic process)| GO:0008610 (lipid biosynthetic process)| GO:0044283 (small molecule biosynthetic process)| GO:0044255 (cellular lipid metabolic process)| GO:0006629 (lipid metabolic process)	GO:0005789 (endoplasmic reticulum membrane)| GO:0005783 (endoplasmic reticulum)	GO:0003854 (3-beta-hydroxy-delta5-steroid dehydrogenase (NAD+) activity)| GO:0000252 (C-3 sterol dehydrogenase (C-4 sterol decarboxylase) activity)| GO:0016229 (steroid dehydrogenase activity)| GO:0033764 (steroid dehydrogenase activity, acting on the CH-OH group of donors, NAD or NADP as acceptor)| GO:0016616 (oxidoreductase activity, acting on the CH-OH group of donors, NAD or NADP as acceptor)| GO:0016614 (oxidoreductase activity, acting on CH-OH group of donors)	PWY-6388 ((S,S)-butanediol degradation)| 2-3-Butanediol-Degradation (2,3-Butanediol Degradation)| Acid-Resistance (Acid Resistance)| D-Amino-Acid-Degradation (D-Amino Acid Degradation)| PWY-66 (GDP-L-fucose biosynthesis I (from GDP-D-mannose))| PWY-5512 (UDP-<i>N</i>-acetyl-D-galactosamine biosynthesis I)| PWY-6493 (chanoclavine I aldehyde biosynthesis)| ANAEROFRUCAT-PWY (homolactic fermentation)| PWY-5481 (pyruvate fermentation to (<i>S</i>)-lactate)| PWY-7346 (UDP-&alpha;-D-glucuronate biosynthesis (from UDP-glucose))| PWY-4821 (UDP-&alpha;-D-xylose biosynthesis)| PWY-6131 (glycerol degradation II)| PWY-8099 (tetrahydropteridine recycling)| PWY-5194 (siroheme biosynthesis)| PWY-5951 ((<i>R,R</i>)-butanediol biosynthesis)| L-Malate-Degradation ((<i>S</i>)-Malate Degradation)| PWY-5041 (<i>S</i>-adenosyl-L-methionine salvage II)| PWY-7686 (L-malate degradation II)| PWY-7910 (homofuraneol biosynthesis)| PWY-7798 (protein <i>S</i>-nitrosylation and denitrosylation)| PWY-2301 (<i>myo</i>-inositol biosynthesis)| PWY-7344 (UDP-&alpha;-D-galactose biosynthesis)| PWY-7126 (ethene biosynthesis IV (engineered))| PWY-5137 (fatty acid &beta;-oxidation III (unsaturated, odd number))| PWY-7307 (oleate &beta;-oxidation (reductase-dependent, yeast))| PWY-1881 (formate oxidation to CO<sub>2</sub>)| PWY-5436 (L-threonine degradation IV)| S-adenosyl-L-methionine-Biosynthesis (<i>S</i>-adenosyl-L-methionine Biosynthesis)| PWY-6837 (fatty acid &beta;-oxidation V (unsaturated, odd number, di-isomerase-dependent))| PWY-5177 (glutaryl-CoA degradation)| PWY-7291 (oleate &beta;-oxidation (isomerase-dependent, yeast))| PWY-5515 (L-arabinose degradation II)| PWY-5749 (itaconate degradation)| PWY-6389 (pyruvate fermentation to (<i>S</i>)-acetoin)| PWY-5537 (pyruvate fermentation to acetate V)| PWY-6678 (geraniol and nerol degradation)| Acetoin-Biosynthesis (Pyruvate Fermentation to Acetoin)| PWY-5938 (pyruvate fermentation to (<i>R</i>)-acetoin I)| PWY-5480 (pyruvate fermentation to ethanol I)| PWY-5535 (acetate and ATP formation from acetyl-CoA II)| PWY-7118 (chitin deacetylation)| PWY-6622 (heptadecane biosynthesis)| PWY-5538 (pyruvate fermentation to acetate VI)| PWY-6074 (zymosterol biosynthesis)| PROLINE-SYN (L-proline Biosynthesis)| PWY-5082 (L-methionine degradation III)| PWY-5486 (pyruvate fermentation to ethanol II)| PWY-5078 (L-isoleucine degradation II)| PWY-5076 (L-leucine degradation III)| PWY-5057 (L-valine degradation II)| PWY-6317 (D-galactose degradation I (Leloir pathway))| PWY-4101 (D-sorbitol degradation I)| PWY-7985 (oxalate degradation VI)| Acetyl-CoA-Biosynthesis (Acetyl-CoA Biosynthesis)| PWY-7111 (pyruvate fermentation to isobutanol (engineered))| PWY-5874 (heme degradation I)| PWY-5080 (very long chain fatty acid biosynthesis I)| PWY-7036 (very long chain fatty acid biosynthesis II)| LEUCINE-DEG (L-leucine Degradation)| VALINE-DEG (L-valine Degradation)	R-SCE-193144 (Estrogen biosynthesis)| R-SPO-194002 (Glucocorticoid biosynthesis)| R-SPO-77108 (Utilization of Ketone Bodies)| R-SCE-8964572 (Lipid particle organization)| R-SCE-2161522 (Abacavir ADME)| R-SPO-2161522 (Abacavir ADME)| R-SCE-2161541 (Abacavir metabolism)| R-SPO-2161541 (Abacavir metabolism)| R-SCE-77346 (Beta oxidation of decanoyl-CoA to octanoyl-CoA-CoA)| R-SPO-77346 (Beta oxidation of decanoyl-CoA to octanoyl-CoA-CoA)| R-SCE-9748784 (Drug ADME)| R-SPO-9748784 (Drug ADME)| R-SCE-5652227 (Fructose biosynthesis)| R-SCE-77286 (mitochondrial fatty acid beta-oxidation of saturated fatty acids)| R-SPO-77286 (mitochondrial fatty acid beta-oxidation of saturated fatty acids)| R-SCE-196071 (Metabolism of steroid hormones)| R-SPO-74182 (Ketone body metabolism)| R-SPO-77111 (Synthesis of Ketone Bodies)| R-SCE-70370 (Galactose catabolism)| R-SPO-70370 (Galactose catabolism)| R-SPO-193144 (Estrogen biosynthesis)| R-SCE-1855183 (Synthesis of IP2, IP, and Ins in the cytosol)| R-SPO-5652227 (Fructose biosynthesis)| R-SCE-5652084 (Fructose metabolism)| R-SPO-196071 (Metabolism of steroid hormones)| R-SCE-77289 (Mitochondrial Fatty Acid Beta-Oxidation)| R-SCE-389887 (Beta-oxidation of pristanoyl-CoA)| R-SPO-163125 (Post-translational modification: synthesis of GPI-anchored proteins)| R-SPO-162710 (Synthesis of glycosylphosphatidylinositol (GPI))| R-SPO-5652084 (Fructose metabolism)| R-SCE-5365859 (RA biosynthesis pathway)| R-SCE-5362517 (Signaling by Retinoic Acid)| R-SCE-193368 (Synthesis of bile acids and bile salts via 7alpha-hydroxycholesterol)| R-SCE-71384 (Ethanol oxidation)| R-SPO-71384 (Ethanol oxidation)| R-SCE-5661270 (Formation of xylulose-5-phosphate)| R-SPO-77289 (Mitochondrial Fatty Acid Beta-Oxidation)| R-SPO-5365859 (RA biosynthesis pathway)| R-SPO-5661270 (Formation of xylulose-5-phosphate)| R-SCE-8964539 (Glutamate and glutamine metabolism)| R-SPO-8964539 (Glutamate and glutamine metabolism)| R-SCE-70635 (Urea cycle)| R-SPO-70635 (Urea cycle)| R-SCE-156581 (Methylation)| R-SPO-156581 (Methylation)| R-SCE-75105 (Fatty acyl-CoA biosynthesis)| R-SCE-71336 (Pentose phosphate pathway)| R-SPO-71336 (Pentose phosphate pathway)| R-SCE-1660661 (Sphingolipid de novo biosynthesis)	sterile	low_confidence
9545	all_vars|all_genes|all_muts|none|||Contig005806_C_parapsilosis_CDC317_512842_G/A	CPAR2_302120	Contig005806_C_parapsilosis_CDC317_512842_G/A	all_vars	all_genes	all_muts	none	4	OSCAR01_L21-186,OSCAR02_L22-221,OSCAR02_L22-227,OSCAR03_L22-052	4	10	6	102	16	0.333333	6.8	8.72466	0.0224	1	1	0.224	0.224	CPAR2_302120	Contig005806_C_parapsilosis_CDC317	510511	509762	C	Ortholog of C. albicans SC5314 : C4_06260W_A/PGA43, C. dubliniensis CD36 : Cd36_45780, C. auris B8441 : B9J08_000919, Candida tenuis NRRL Y-1498 : cten_CGOB_00126 and Pichia stipitis Pignal : PICST_30971	5' SNP -2331bp G/A	variant Contig005806_C_parapsilosis_CDC317_512842_G/A						sterile	low_confidence
9546	all_vars|all_genes|all_muts|none|||Contig005806_C_parapsilosis_CDC317_512842_G/A	CPAR2_302130	Contig005806_C_parapsilosis_CDC317_512842_G/A	all_vars	all_genes	all_muts	none	4	OSCAR01_L21-186,OSCAR02_L22-221,OSCAR02_L22-227,OSCAR03_L22-052	4	10	6	102	16	0.333333	6.8	8.72466	0.0224	1	1	0.224	0.224	CPAR2_302130	Contig005806_C_parapsilosis_CDC317	512409	513653	W	Protein of unknown function	mis|p.145|G/D	variant Contig005806_C_parapsilosis_CDC317_512842_G/A						sterile	low_confidence
9547	all_vars|all_genes|all_muts|none|||Contig005806_C_parapsilosis_CDC317_512842_G/A	CPAR2_302140	Contig005806_C_parapsilosis_CDC317_512842_G/A	all_vars	all_genes	all_muts	none	4	OSCAR01_L21-186,OSCAR02_L22-221,OSCAR02_L22-227,OSCAR03_L22-052	4	10	6	102	16	0.333333	6.8	8.72466	0.0224	1	1	0.224	0.224	PHR1	Contig005806_C_parapsilosis_CDC317	516883	518481	W	Has domain(s) with predicted catalytic activity and role in carbohydrate metabolic process	5' SNP -4041bp G/A	variant Contig005806_C_parapsilosis_CDC317_512842_G/A	GO:0005975 (carbohydrate metabolic process)	GO:0009277 (fungal-type cell wall)| GO:0005618 (cell wall)| GO:0030312 (external encapsulating structure)		PWY-5691 (urate conversion to allantoin I)| PWY-6789 ((1,3)-&beta;-D-xylan degradation)| PWY-7918 (protein <i>N</i>-glycosylation processing phase (yeast))| PWY-6902 (chitin degradation II (Vibrio))| Trehalose-biosynthesis (Trehalose Biosynthesis)| PWY-5067 (glycogen biosynthesis II (from UDP-D-Glucose))| PWY-6788 (cellulose degradation II (fungi))| PWY-6807 (xyloglucan degradation II (exoglucanase))| PWY-7437 (protein <i>O</i>-[<i>N</i>-acetyl]-glucosylation)	R-SPO-8935690 (Digestion)| R-SPO-8963743 (Digestion and absorption)| R-SPO-189085 (Digestion of dietary carbohydrate)| R-SCE-70221 (Glycogen breakdown (glycogenolysis))| R-SPO-1660662 (Glycosphingolipid metabolism)| R-SCE-3322077 (Glycogen synthesis)| R-SCE-8982491 (Glycogen metabolism)| R-SPO-428157 (Sphingolipid metabolism)| R-SCE-352230 (Amino acid transport across the plasma membrane)	sterile	low_confidence
9548	small_vars_and_CNVs|only_protein_coding|non_syn_muts|domains|||pChunk_1351_1360#CPAR2_304370#1351_1360	CPAR2_304370	Contig005806_C_parapsilosis_CDC317_1031624_G/C	small_vars_and_CNVs	only_protein_coding	non_syn_muts	domains	2	OSCAR02_L22-221,OSCAR02_L22-227	7	9	20	82	16	0.325581	3.18889	4.56824	5e-05	0.1004	1	0.224	0.224	CDR1B	Contig005806_C_parapsilosis_CDC317	1035687	1031191	C	Putative transmembrane transporter; upregulated by activating mutation in MRR1; overexpression confers resistance to fluconazole	mis|p.1355|A/G	non_syn SNP/INDEL/coverageCNV p.1351-1360 of CDR1B	GO:1990961 (xenobiotic detoxification by transmembrane export across the plasma membrane)| GO:0046618 (xenobiotic export from cell)| GO:0140115 (export across plasma membrane)| GO:0042908 (xenobiotic transport)| GO:0140352 (export from cell)		GO:0140359 (ABC-type transporter activity)| GO:0042626 (ATPase-coupled transmembrane transporter activity)| GO:0015399 (primary active transmembrane transporter activity)| GO:0022804 (active transmembrane transporter activity)| GO:0016887 (ATP hydrolysis activity)| GO:0017111 (ribonucleoside triphosphate phosphatase activity)| GO:0140657 (ATP-dependent activity)| GO:0016462 (pyrophosphatase activity)| GO:0016818 (hydrolase activity, acting on acid anhydrides, in phosphorus-containing anhydrides)| GO:0016817 (hydrolase activity, acting on acid anhydrides)			sterile	low_confidence
9549	small_vars_and_CNVs|only_protein_coding|non_syn_muts|domains|||pChunk_1351_1360#CPAR2_304370#1351_1360	CPAR2_304370	Contig005806_C_parapsilosis_CDC317_1031634_T/A	small_vars_and_CNVs	only_protein_coding	non_syn_muts	domains	2	OSCAR02_L22-221,OSCAR02_L22-227	7	9	20	82	16	0.325581	3.18889	4.56824	5e-05	0.1004	1	0.224	0.224	CDR1B	Contig005806_C_parapsilosis_CDC317	1035687	1031191	C	Putative transmembrane transporter; upregulated by activating mutation in MRR1; overexpression confers resistance to fluconazole	mis|p.1352|M/L	non_syn SNP/INDEL/coverageCNV p.1351-1360 of CDR1B	GO:1990961 (xenobiotic detoxification by transmembrane export across the plasma membrane)| GO:0046618 (xenobiotic export from cell)| GO:0140115 (export across plasma membrane)| GO:0042908 (xenobiotic transport)| GO:0140352 (export from cell)		GO:0140359 (ABC-type transporter activity)| GO:0042626 (ATPase-coupled transmembrane transporter activity)| GO:0015399 (primary active transmembrane transporter activity)| GO:0022804 (active transmembrane transporter activity)| GO:0016887 (ATP hydrolysis activity)| GO:0017111 (ribonucleoside triphosphate phosphatase activity)| GO:0140657 (ATP-dependent activity)| GO:0016462 (pyrophosphatase activity)| GO:0016818 (hydrolase activity, acting on acid anhydrides, in phosphorus-containing anhydrides)| GO:0016817 (hydrolase activity, acting on acid anhydrides)			sterile	low_confidence
9550	small_vars_and_CNVs|only_protein_coding|non_syn_muts|domains|||pChunk_1351_1360#CPAR2_304370#1351_1360	CPAR2_304370	Contig005806_C_parapsilosis_CDC317_1034094_G/A	small_vars_and_CNVs	only_protein_coding	non_syn_muts	domains	2	OSCAR02_L22-221,OSCAR03_L22-309	7	9	20	82	16	0.325581	3.18889	4.56824	5e-05	0.1004	1	0.224	0.224	CDR1B	Contig005806_C_parapsilosis_CDC317	1035687	1031191	C	Putative transmembrane transporter; upregulated by activating mutation in MRR1; overexpression confers resistance to fluconazole	mis|p.532|P/S	non_syn SNP/INDEL/coverageCNV p.1351-1360 of CDR1B	GO:1990961 (xenobiotic detoxification by transmembrane export across the plasma membrane)| GO:0046618 (xenobiotic export from cell)| GO:0140115 (export across plasma membrane)| GO:0042908 (xenobiotic transport)| GO:0140352 (export from cell)		GO:0140359 (ABC-type transporter activity)| GO:0042626 (ATPase-coupled transmembrane transporter activity)| GO:0015399 (primary active transmembrane transporter activity)| GO:0022804 (active transmembrane transporter activity)| GO:0016887 (ATP hydrolysis activity)| GO:0017111 (ribonucleoside triphosphate phosphatase activity)| GO:0140657 (ATP-dependent activity)| GO:0016462 (pyrophosphatase activity)| GO:0016818 (hydrolase activity, acting on acid anhydrides, in phosphorus-containing anhydrides)| GO:0016817 (hydrolase activity, acting on acid anhydrides)			sterile	low_confidence
9551	small_vars_and_CNVs|only_protein_coding|non_syn_muts|domains|||pChunk_1351_1360#CPAR2_304370#1351_1360	CPAR2_304370	cluster2745_coverageDUP	small_vars_and_CNVs	only_protein_coding	non_syn_muts	domains	1	OSCAR01_L19-007	7	9	20	82	16	0.325581	3.18889	4.56824	5e-05	0.1004	1	0.224	0.224	CDR1B	Contig005806_C_parapsilosis_CDC317	1035687	1031191	C	Putative transmembrane transporter; upregulated by activating mutation in MRR1; overexpression confers resistance to fluconazole	UTR3 coverageDUP [c.3988, end+18991bp]	non_syn SNP/INDEL/coverageCNV p.1351-1360 of CDR1B	GO:1990961 (xenobiotic detoxification by transmembrane export across the plasma membrane)| GO:0046618 (xenobiotic export from cell)| GO:0140115 (export across plasma membrane)| GO:0042908 (xenobiotic transport)| GO:0140352 (export from cell)		GO:0140359 (ABC-type transporter activity)| GO:0042626 (ATPase-coupled transmembrane transporter activity)| GO:0015399 (primary active transmembrane transporter activity)| GO:0022804 (active transmembrane transporter activity)| GO:0016887 (ATP hydrolysis activity)| GO:0017111 (ribonucleoside triphosphate phosphatase activity)| GO:0140657 (ATP-dependent activity)| GO:0016462 (pyrophosphatase activity)| GO:0016818 (hydrolase activity, acting on acid anhydrides, in phosphorus-containing anhydrides)| GO:0016817 (hydrolase activity, acting on acid anhydrides)			sterile	low_confidence
9552	small_vars_and_CNVs|only_protein_coding|non_syn_muts|domains|||pChunk_1351_1360#CPAR2_304370#1351_1360	CPAR2_304370	cluster2748_coverageDUP	small_vars_and_CNVs	only_protein_coding	non_syn_muts	domains	4	OSCAR01_L21-124,OSCAR01_L21-186,OSCAR01_L21-220,OSCAR03_L22-309	7	9	20	82	16	0.325581	3.18889	4.56824	5e-05	0.1004	1	0.224	0.224	CDR1B	Contig005806_C_parapsilosis_CDC317	1035687	1031191	C	Putative transmembrane transporter; upregulated by activating mutation in MRR1; overexpression confers resistance to fluconazole	UTR3 coverageDUP [c.3988, end+91bp]	non_syn SNP/INDEL/coverageCNV p.1351-1360 of CDR1B	GO:1990961 (xenobiotic detoxification by transmembrane export across the plasma membrane)| GO:0046618 (xenobiotic export from cell)| GO:0140115 (export across plasma membrane)| GO:0042908 (xenobiotic transport)| GO:0140352 (export from cell)		GO:0140359 (ABC-type transporter activity)| GO:0042626 (ATPase-coupled transmembrane transporter activity)| GO:0015399 (primary active transmembrane transporter activity)| GO:0022804 (active transmembrane transporter activity)| GO:0016887 (ATP hydrolysis activity)| GO:0017111 (ribonucleoside triphosphate phosphatase activity)| GO:0140657 (ATP-dependent activity)| GO:0016462 (pyrophosphatase activity)| GO:0016818 (hydrolase activity, acting on acid anhydrides, in phosphorus-containing anhydrides)| GO:0016817 (hydrolase activity, acting on acid anhydrides)			sterile	low_confidence
9553	small_vars_and_CNVs|only_protein_coding|non_syn_muts|domains|||pChunk_1351_1360#CPAR2_304370#1351_1360	CPAR2_304370	cluster2753_coverageDUP	small_vars_and_CNVs	only_protein_coding	non_syn_muts	domains	1	OSCAR01_L19-007	7	9	20	82	16	0.325581	3.18889	4.56824	5e-05	0.1004	1	0.224	0.224	CDR1B	Contig005806_C_parapsilosis_CDC317	1035687	1031191	C	Putative transmembrane transporter; upregulated by activating mutation in MRR1; overexpression confers resistance to fluconazole	UTR5 coverageDUP [start-213bp, c.388]	non_syn SNP/INDEL/coverageCNV p.1351-1360 of CDR1B	GO:1990961 (xenobiotic detoxification by transmembrane export across the plasma membrane)| GO:0046618 (xenobiotic export from cell)| GO:0140115 (export across plasma membrane)| GO:0042908 (xenobiotic transport)| GO:0140352 (export from cell)		GO:0140359 (ABC-type transporter activity)| GO:0042626 (ATPase-coupled transmembrane transporter activity)| GO:0015399 (primary active transmembrane transporter activity)| GO:0022804 (active transmembrane transporter activity)| GO:0016887 (ATP hydrolysis activity)| GO:0017111 (ribonucleoside triphosphate phosphatase activity)| GO:0140657 (ATP-dependent activity)| GO:0016462 (pyrophosphatase activity)| GO:0016818 (hydrolase activity, acting on acid anhydrides, in phosphorus-containing anhydrides)| GO:0016817 (hydrolase activity, acting on acid anhydrides)			sterile	low_confidence
9554	small_vars|all_genes|all_muts|genes|||CPAR2_601330	CPAR2_601330	Contig005504_C_parapsilosis_CDC317_332338_C/T	small_vars	all_genes	all_muts	genes	1	OSCAR01_L21-124	5	10	11	99	16	0.322581	4.5	6.43874	0.0112	1	1	0.224	0.224	Scer_RPL1A	Contig005504_C_parapsilosis_CDC317	332783	333436	W	Ortholog(s) have role in ribosomal large subunit export from nucleus and cytosolic large ribosomal subunit localization	5' SNP -445bp C/T	all SNP/INDEL Scer_RPL1A	GO:0000055 (ribosomal large subunit export from nucleus)| GO:0000054 (ribosomal subunit export from nucleus)| GO:0033750 (ribosome localization)| GO:0031503 (protein-containing complex localization)| GO:0051656 (establishment of organelle localization)| GO:0051168 (nuclear export)| GO:0051169 (nuclear transport)| GO:0006913 (nucleocytoplasmic transport)| GO:0051640 (organelle localization)| GO:0006412 (translation)	GO:0022625 (cytosolic large ribosomal subunit)| GO:0015934 (large ribosomal subunit)| GO:0044391 (ribosomal subunit)	GO:0003735 (structural constituent of ribosome)| GO:0005198 (structural molecule activity)			sterile	low_confidence
9555	small_vars|all_genes|all_muts|genes|||CPAR2_601330	CPAR2_601330	Contig005504_C_parapsilosis_CDC317_335800_GCCC/G	small_vars	all_genes	all_muts	genes	2	OSCAR02_L21-187,OSCAR02_L22-227	5	10	11	99	16	0.322581	4.5	6.43874	0.0112	1	1	0.224	0.224	Scer_RPL1A	Contig005504_C_parapsilosis_CDC317	332783	333436	W	Ortholog(s) have role in ribosomal large subunit export from nucleus and cytosolic large ribosomal subunit localization	3' INDEL +2364bp GCCC/G	all SNP/INDEL Scer_RPL1A	GO:0000055 (ribosomal large subunit export from nucleus)| GO:0000054 (ribosomal subunit export from nucleus)| GO:0033750 (ribosome localization)| GO:0031503 (protein-containing complex localization)| GO:0051656 (establishment of organelle localization)| GO:0051168 (nuclear export)| GO:0051169 (nuclear transport)| GO:0006913 (nucleocytoplasmic transport)| GO:0051640 (organelle localization)| GO:0006412 (translation)	GO:0022625 (cytosolic large ribosomal subunit)| GO:0015934 (large ribosomal subunit)| GO:0044391 (ribosomal subunit)	GO:0003735 (structural constituent of ribosome)| GO:0005198 (structural molecule activity)			sterile	low_confidence
9556	small_vars|all_genes|all_muts|genes|||CPAR2_601330	CPAR2_601330	Contig005504_C_parapsilosis_CDC317_335800_GCCCC/G	small_vars	all_genes	all_muts	genes	3	OSCAR01_L21-124,OSCAR01_L21-182,OSCAR02_L22-228	5	10	11	99	16	0.322581	4.5	6.43874	0.0112	1	1	0.224	0.224	Scer_RPL1A	Contig005504_C_parapsilosis_CDC317	332783	333436	W	Ortholog(s) have role in ribosomal large subunit export from nucleus and cytosolic large ribosomal subunit localization	3' INDEL +2364bp GCCCC/G	all SNP/INDEL Scer_RPL1A	GO:0000055 (ribosomal large subunit export from nucleus)| GO:0000054 (ribosomal subunit export from nucleus)| GO:0033750 (ribosome localization)| GO:0031503 (protein-containing complex localization)| GO:0051656 (establishment of organelle localization)| GO:0051168 (nuclear export)| GO:0051169 (nuclear transport)| GO:0006913 (nucleocytoplasmic transport)| GO:0051640 (organelle localization)| GO:0006412 (translation)	GO:0022625 (cytosolic large ribosomal subunit)| GO:0015934 (large ribosomal subunit)| GO:0044391 (ribosomal subunit)	GO:0003735 (structural constituent of ribosome)| GO:0005198 (structural molecule activity)			sterile	low_confidence
9557	coverageCNVs|only_protein_coding|non_syn_non_truncating_muts|GO|||GO:0016887	CPAR2_401080	cluster4376_coverageDUP	coverageCNVs	only_protein_coding	non_syn_non_truncating_muts	GO	1	OSCAR01_L19-007	5	9	12	97	16	0.322581	4.49074	6.35738	5e-05	0.02195	1	0	0.224	Scer_ELP6	Contig006372_C_parapsilosis_CDC317	222839	223627	W	Ortholog(s) have ATPase, tRNA binding activity, role in protein urmylation, regulation of transcription by RNA polymerase II, tRNA wobble uridine modification and elongator holoenzyme complex localization	DUP coverageDUP [start-2639bp, end+773bp]	non_syn_non_truncating coverageCNV GO:0016887 (MF ATP hydrolysis activity)	GO:0032447 (protein urmylation)| GO:0002098 (tRNA wobble uridine modification)| GO:0002097 (tRNA wobble base modification)| GO:0006400 (tRNA modification)| GO:0032446 (protein modification by small protein conjugation)| GO:0009451 (RNA modification)| GO:0008033 (tRNA processing)| GO:0070647 (protein modification by small protein conjugation or removal)| GO:0043687 (post-translational protein modification)| GO:0006399 (tRNA metabolic process)| GO:0006357 (regulation of transcription by RNA polymerase II)	GO:0033588 (elongator holoenzyme complex)	GO:0000049 (tRNA binding)| GO:0016887 (ATP hydrolysis activity)| GO:0017111 (ribonucleoside triphosphate phosphatase activity)| GO:0016462 (pyrophosphatase activity)| GO:0016818 (hydrolase activity, acting on acid anhydrides, in phosphorus-containing anhydrides)| GO:0016817 (hydrolase activity, acting on acid anhydrides)			sterile	low_confidence
9558	coverageCNVs|only_protein_coding|non_syn_non_truncating_muts|GO|||GO:0016887	CPAR2_301920	cluster2877_coverageDUP	coverageCNVs	only_protein_coding	non_syn_non_truncating_muts	GO	1	OSCAR01_L19-007	5	9	12	97	16	0.322581	4.49074	6.35738	5e-05	0.02195	1	0	0.224	Scer_IKI1	Contig005806_C_parapsilosis_CDC317	451959	451057	C	Ortholog(s) have ATPase, tRNA binding activity, role in tRNA modification and cytoplasm, elongator holoenzyme complex, nucleus localization	DUP coverageDUP [start-141bp, end+2557bp]	non_syn_non_truncating coverageCNV GO:0016887 (MF ATP hydrolysis activity)	GO:0002098 (tRNA wobble uridine modification)| GO:0002097 (tRNA wobble base modification)| GO:0006400 (tRNA modification)| GO:0009451 (RNA modification)| GO:0008033 (tRNA processing)| GO:0006399 (tRNA metabolic process)	GO:0033588 (elongator holoenzyme complex)	GO:0000049 (tRNA binding)| GO:0016887 (ATP hydrolysis activity)| GO:0017111 (ribonucleoside triphosphate phosphatase activity)| GO:0016462 (pyrophosphatase activity)| GO:0016818 (hydrolase activity, acting on acid anhydrides, in phosphorus-containing anhydrides)| GO:0016817 (hydrolase activity, acting on acid anhydrides)			sterile	low_confidence
9559	coverageCNVs|only_protein_coding|non_syn_non_truncating_muts|GO|||GO:0016887	CPAR2_302040	cluster2897_coverageDUP	coverageCNVs	only_protein_coding	non_syn_non_truncating_muts	GO	1	OSCAR01_L19-007	5	9	12	97	16	0.322581	4.49074	6.35738	5e-05	0.02195	1	0	0.224	Scer_RPT5	Contig005806_C_parapsilosis_CDC317	492532	491243	C	Ortholog(s) have role in positive regulation of RNA polymerase II transcription preinitiation complex assembly, proteasome regulatory particle assembly, ubiquitin-dependent protein catabolic process	DUP coverageDUP [start-1268bp, end+1343bp]	non_syn_non_truncating coverageCNV GO:0016887 (MF ATP hydrolysis activity)	GO:0070682 (proteasome regulatory particle assembly)| GO:0045899 (positive regulation of RNA polymerase II transcription preinitiation complex assembly)| GO:0060261 (positive regulation of transcription initiation by RNA polymerase II)| GO:0045898 (regulation of RNA polymerase II transcription preinitiation complex assembly)| GO:2000144 (positive regulation of DNA-templated transcription initiation)| GO:0060260 (regulation of transcription initiation by RNA polymerase II)| GO:2000142 (regulation of DNA-templated transcription initiation)| GO:0043248 (proteasome assembly)| GO:0031334 (positive regulation of protein-containing complex assembly)| GO:0044089 (positive regulation of cellular component biogenesis)| GO:0043254 (regulation of protein-containing complex assembly)| GO:0051130 (positive regulation of cellular component organization)| GO:0043632 (modification-dependent macromolecule catabolic process)| GO:0019941 (modification-dependent protein catabolic process)| GO:0006511 (ubiquitin-dependent protein catabolic process)| GO:0044087 (regulation of cellular component biogenesis)| GO:0051603 (proteolysis involved in protein catabolic process)| GO:0045944 (positive regulation of transcription by RNA polymerase II)| GO:0045893 (positive regulation of DNA-templated transcription)| GO:1902680 (positive regulation of RNA biosynthetic process)| GO:0051254 (positive regulation of RNA metabolic process)| GO:0010557 (positive regulation of macromolecule biosynthetic process)| GO:0006508 (proteolysis)| GO:0045935 (positive regulation of nucleobase-containing compound metabolic process)| GO:0006357 (regulation of transcription by RNA polymerase II)| GO:0031328 (positive regulation of cellular biosynthetic process)| GO:0009891 (positive regulation of biosynthetic process)| GO:0009057 (macromolecule catabolic process)	GO:0008540 (proteasome regulatory particle, base subcomplex)	GO:0036402 (proteasome-activating activity)| GO:0016887 (ATP hydrolysis activity)| GO:0017111 (ribonucleoside triphosphate phosphatase activity)| GO:0140657 (ATP-dependent activity)| GO:0016462 (pyrophosphatase activity)| GO:0016818 (hydrolase activity, acting on acid anhydrides, in phosphorus-containing anhydrides)| GO:0016817 (hydrolase activity, acting on acid anhydrides)			sterile	low_confidence
9560	coverageCNVs|only_protein_coding|non_syn_non_truncating_muts|GO|||GO:0016887	CPAR2_303120	cluster3036_coverageDUP	coverageCNVs	only_protein_coding	non_syn_non_truncating_muts	GO	2	OSCAR03_L22-305,OSCAR03_L22-309	5	9	12	97	16	0.322581	4.49074	6.35738	5e-05	0.02195	1	0	0.224	Scer_CCC2	Contig005806_C_parapsilosis_CDC317	743429	740082	C	Ortholog(s) have ATPase-coupled cation transmembrane transporter activity, copper ion binding activity	DUP coverageDUP [start-3271bp, end+1482bp]	non_syn_non_truncating coverageCNV GO:0016887 (MF ATP hydrolysis activity)	GO:0060003 (copper ion export)| GO:0043324 (pigment metabolic process involved in developmental pigmentation)| GO:0043474 (pigment metabolic process involved in pigmentation)| GO:0035434 (copper ion transmembrane transport)| GO:0006825 (copper ion transport)| GO:0042440 (pigment metabolic process)| GO:0006879 (intracellular iron ion homeostasis)| GO:0000041 (transition metal ion transport)| GO:0098655 (monoatomic cation transmembrane transport)| GO:0034220 (monoatomic ion transmembrane transport)| GO:0098662 (inorganic cation transmembrane transport)| GO:0098660 (inorganic ion transmembrane transport)| GO:0030001 (metal ion transport)| GO:0098771 (inorganic ion homeostasis)| GO:0030003 (intracellular monoatomic cation homeostasis)| GO:0055080 (monoatomic cation homeostasis)| GO:0006812 (monoatomic cation transport)| GO:0006873 (intracellular monoatomic ion homeostasis)| GO:0050801 (monoatomic ion homeostasis)| GO:0006811 (monoatomic ion transport)| GO:0055082 (intracellular chemical homeostasis)| GO:0048878 (chemical homeostasis)| GO:0019725 (cellular homeostasis)| GO:0042592 (homeostatic process)	GO:0030660 (Golgi-associated vesicle membrane)| GO:0030665 (clathrin-coated vesicle membrane)| GO:0012510 (trans-Golgi network transport vesicle membrane)| GO:0030662 (coated vesicle membrane)| GO:0030658 (transport vesicle membrane)| GO:0030659 (cytoplasmic vesicle membrane)| GO:0012506 (vesicle membrane)| GO:0098588 (bounding membrane of organelle)	GO:0005507 (copper ion binding)| GO:0019829 (ATPase-coupled monoatomic cation transmembrane transporter activity)| GO:0042626 (ATPase-coupled transmembrane transporter activity)| GO:0022853 (active monoatomic ion transmembrane transporter activity)| GO:0015399 (primary active transmembrane transporter activity)| GO:0008324 (monoatomic cation transmembrane transporter activity)| GO:0022804 (active transmembrane transporter activity)| GO:0015075 (monoatomic ion transmembrane transporter activity)| GO:0016887 (ATP hydrolysis activity)| GO:0017111 (ribonucleoside triphosphate phosphatase activity)| GO:0140657 (ATP-dependent activity)| GO:0016462 (pyrophosphatase activity)| GO:0016818 (hydrolase activity, acting on acid anhydrides, in phosphorus-containing anhydrides)| GO:0016817 (hydrolase activity, acting on acid anhydrides)	PWY-6140 (CMP-2-keto-3-deoxy-D-<i>glycero</i>-D-<i>galacto</i>-nononate biosynthesis)| PWY-881 (trehalose biosynthesis II)| PWY-5269 (cardiolipin biosynthesis II)| PWY-8121 (2-deoxy-D-glucose 6-phosphate degradation)| PWY-7721 (methyl phomopsenoate biosynthesis)| Trehalose-biosynthesis (Trehalose Biosynthesis)| PWY-6348 (phosphate acquisition)| PWY-6908 (thiamine diphosphate biosynthesis IV (eukaryotes))| PWY-7356 (thiamine diphosphate salvage IV (yeast))| PWY-6646 (fluoroacetate degradation)| Thiamin-Diphosphate-Biosynthesis (Thiamine Diphosphate Biosynthesis)| PWY-6606 (guanosine nucleotides degradation II)| Vitamin-B6-Biosynthesis (Vitamin B<sub>6</sub> Biosynthesis)| PWY-6839 (2-aminoethylphosphonate biosynthesis)| PWY-5659 (GDP-mannose biosynthesis)| Cardiolipin-Biosynthesis (Cardiolipin Biosynthesis)| Guanosine-Nucleotides-Degradation (Guanosine Nucleotide Degradation)| CMP-N-Acetylneuraminate-Biosynthesis (CMP-<i>N</i>-acetylneuraminate Biosynthesis)| PWY-6138 (CMP-<i>N</i>-acetylneuraminate biosynthesis I (eukaryotes))| THISYNARA-PWY (superpathway of thiamine diphosphate biosynthesis III (eukaryotes))| Adenosine-Nucleotides-Degradation (Adenosine Nucleotide Degradation)| PWY-2722 (trehalose degradation IV)	R-SPO-75109 (Triglyceride biosynthesis)| R-SCE-936837 (Ion transport by P-type ATPases)| R-SPO-936837 (Ion transport by P-type ATPases)| R-SPO-1483076 (Synthesis of CL)| R-SCE-73614 (Pyrimidine salvage)| R-SPO-73614 (Pyrimidine salvage)| R-SPO-983712 (Ion channel transport)| R-SCE-446205 (Synthesis of GDP-mannose)| R-SPO-446205 (Synthesis of GDP-mannose)| R-SCE-983712 (Ion channel transport)| R-SPO-1482925 (Acyl chain remodelling of PG)| R-SCE-1237112 (Methionine salvage pathway)| R-SPO-1237112 (Methionine salvage pathway)| R-SCE-75109 (Triglyceride biosynthesis)| R-SCE-9711123 (Cellular response to chemical stress)| R-SCE-3299685 (Detoxification of Reactive Oxygen Species)| R-SCE-8956321 (Nucleotide salvage)| R-SPO-8956321 (Nucleotide salvage)| R-SCE-977347 (Serine biosynthesis)| R-SPO-977347 (Serine biosynthesis)| R-SPO-8979227 (Triglyceride metabolism)| R-SCE-8979227 (Triglyceride metabolism)| R-SCE-4419969 (Depolymerization of the Nuclear Lamina)| R-SCE-2980766 (Nuclear Envelope Breakdown)| R-SPO-4419969 (Depolymerization of the Nuclear Lamina)| R-SPO-2980766 (Nuclear Envelope Breakdown)| R-SCE-446219 (Synthesis of substrates in N-glycan biosythesis)| R-SCE-446193 (Biosynthesis of the N-glycan precursor (dolichol lipid-linked oligosaccharide, LLO) and transfer to a nascent protein)| R-SCE-1483213 (Synthesis of PE)| R-SPO-1483191 (Synthesis of PC)	sterile	low_confidence
9561	coverageCNVs|only_protein_coding|non_syn_non_truncating_muts|GO|||GO:0016887	CPAR2_403600	cluster4609_coverageDUP	coverageCNVs	only_protein_coding	non_syn_non_truncating_muts	GO	1	OSCAR01_L19-007	5	9	12	97	16	0.322581	4.49074	6.35738	5e-05	0.02195	1	0	0.224	CPAR2_403600	Contig006372_C_parapsilosis_CDC317	795795	791233	C	Has domain(s) with predicted ATP binding, ATPase, ATPase-coupled transmembrane transporter activity, nucleoside-triphosphatase activity, nucleotide binding activity	DUP coverageDUP [start-405bp, end+1333bp]	non_syn_non_truncating coverageCNV GO:0016887 (MF ATP hydrolysis activity)	GO:1990961 (xenobiotic detoxification by transmembrane export across the plasma membrane)| GO:0046618 (xenobiotic export from cell)| GO:0140115 (export across plasma membrane)| GO:0042908 (xenobiotic transport)| GO:0140352 (export from cell)		GO:0140359 (ABC-type transporter activity)| GO:0042626 (ATPase-coupled transmembrane transporter activity)| GO:0015399 (primary active transmembrane transporter activity)| GO:0022804 (active transmembrane transporter activity)| GO:0016887 (ATP hydrolysis activity)| GO:0017111 (ribonucleoside triphosphate phosphatase activity)| GO:0140657 (ATP-dependent activity)| GO:0016462 (pyrophosphatase activity)| GO:0016818 (hydrolase activity, acting on acid anhydrides, in phosphorus-containing anhydrides)| GO:0016817 (hydrolase activity, acting on acid anhydrides)			sterile	low_confidence
9562	coverageCNVs|only_protein_coding|non_syn_non_truncating_muts|GO|||GO:0016887	CPAR2_204330	cluster3671_coverageDUP	coverageCNVs	only_protein_coding	non_syn_non_truncating_muts	GO	1	OSCAR03_L22-381	5	9	12	97	16	0.322581	4.49074	6.35738	5e-05	0.02195	1	0	0.224	Scer_HSP104	Contig005809_C_parapsilosis_CDC317	880952	878262	C	Ortholog(s) have ADP binding, ATP binding, ATPase, chaperone binding, misfolded protein binding, unfolded protein binding activity	DUP coverageDUP [start-448bp, end+462bp]	non_syn_non_truncating coverageCNV GO:0016887 (MF ATP hydrolysis activity)	GO:0051084 ('de novo' post-translational protein folding)| GO:0070370 (cellular heat acclimation)| GO:0051085 (chaperone cofactor-dependent protein refolding)| GO:0010286 (heat acclimation)| GO:0070414 (trehalose metabolism in response to heat stress)| GO:0035617 (stress granule disassembly)| GO:0070413 (trehalose metabolism in response to stress)| GO:0071218 (cellular response to misfolded protein)| GO:0035967 (cellular response to topologically incorrect protein)| GO:0061077 (chaperone-mediated protein folding)| GO:0043335 (protein unfolding)| GO:0051788 (response to misfolded protein)| GO:0034975 (protein folding in endoplasmic reticulum)| GO:0032988 (protein-RNA complex disassembly)| GO:0006458 ('de novo' protein folding)| GO:0005984 (disaccharide metabolic process)| GO:0042026 (protein refolding)| GO:0005991 (trehalose metabolic process)| GO:0035966 (response to topologically incorrect protein)| GO:0009311 (oligosaccharide metabolic process)| GO:0034605 (cellular response to heat)| GO:0009408 (response to heat)| GO:0009266 (response to temperature stimulus)| GO:0071470 (cellular response to osmotic stress)| GO:1903008 (organelle disassembly)| GO:0032984 (protein-containing complex disassembly)| GO:0006970 (response to osmotic stress)| GO:0071214 (cellular response to abiotic stimulus)| GO:0104004 (cellular response to environmental stimulus)| GO:0006457 (protein folding)| GO:0022411 (cellular component disassembly)| GO:0071826 (protein-RNA complex organization)| GO:0062197 (cellular response to chemical stress)| GO:0009628 (response to abiotic stimulus)| GO:0005975 (carbohydrate metabolic process)| GO:0070887 (cellular response to chemical stimulus)| GO:0042221 (response to chemical)	GO:0072379 (ER membrane insertion complex)| GO:0072380 (TRC complex)| GO:0034399 (nuclear periphery)	GO:0043531 (ADP binding)| GO:0051787 (misfolded protein binding)| GO:0051087 (protein-folding chaperone binding)| GO:0008134 (transcription factor binding)| GO:0051082 (unfolded protein binding)| GO:0016887 (ATP hydrolysis activity)| GO:0017111 (ribonucleoside triphosphate phosphatase activity)| GO:0016462 (pyrophosphatase activity)| GO:0016818 (hydrolase activity, acting on acid anhydrides, in phosphorus-containing anhydrides)| GO:0016817 (hydrolase activity, acting on acid anhydrides)			sterile	low_confidence
9563	coverageCNVs|only_protein_coding|non_syn_non_truncating_muts|GO|||GO:0016887	CPAR2_207430	cluster965_coverageDEL	coverageCNVs	only_protein_coding	non_syn_non_truncating_muts	GO	1	OSCAR01_L21-124	5	9	12	97	16	0.322581	4.49074	6.35738	5e-05	0.02195	1	0	0.224	CPAR2_207430	Contig005809_C_parapsilosis_CDC317	1586557	1581794	C	Has domain(s) with predicted ATP binding, ATPase, ATPase-coupled transmembrane transporter activity, nucleoside-triphosphatase activity, nucleotide binding activity and role in transmembrane transport	trunc coverageDEL [c.2558, c.4058]	non_syn_non_truncating coverageCNV GO:0016887 (MF ATP hydrolysis activity)			GO:0140359 (ABC-type transporter activity)| GO:0042626 (ATPase-coupled transmembrane transporter activity)| GO:0015399 (primary active transmembrane transporter activity)| GO:0022804 (active transmembrane transporter activity)| GO:0016887 (ATP hydrolysis activity)| GO:0017111 (ribonucleoside triphosphate phosphatase activity)| GO:0140657 (ATP-dependent activity)| GO:0016462 (pyrophosphatase activity)| GO:0016818 (hydrolase activity, acting on acid anhydrides, in phosphorus-containing anhydrides)| GO:0016817 (hydrolase activity, acting on acid anhydrides)			sterile	low_confidence
9564	small_vars_and_CNVs|all_genes|all_muts|genes|||CPAR2_106580	CPAR2_106580	Contig005569_C_parapsilosis_CDC317_1407190_A/G	small_vars_and_CNVs	all_genes	all_muts	genes	1	OSCAR03_L22-052	4	11	6	100	16	0.32	6.06061	7.64818	5e-05	0.204	1	0.224	0.224	CPAR2_106580	Contig005569_C_parapsilosis_CDC317	1412128	1414947	W	Ortholog of C. albicans SC5314 : C1_02670C_A/MNN43, C. dubliniensis CD36 : Cd36_02490, Candida tenuis NRRL Y-1498 : CANTEDRAFT_104045 and Debaryomyces hansenii CBS767 : DEHA2F01188g	5' SNP -4938bp A/G	all SNP/INDEL/coverageCNV CPAR2_106580				Cardiolipin-Biosynthesis (Cardiolipin Biosynthesis)		sterile	low_confidence
9565	small_vars_and_CNVs|all_genes|all_muts|genes|||CPAR2_106580	CPAR2_106580	Contig005569_C_parapsilosis_CDC317_1409571_G/A	small_vars_and_CNVs	all_genes	all_muts	genes	1	OSCAR01_L19-007	4	11	6	100	16	0.32	6.06061	7.64818	5e-05	0.204	1	0.224	0.224	CPAR2_106580	Contig005569_C_parapsilosis_CDC317	1412128	1414947	W	Ortholog of C. albicans SC5314 : C1_02670C_A/MNN43, C. dubliniensis CD36 : Cd36_02490, Candida tenuis NRRL Y-1498 : CANTEDRAFT_104045 and Debaryomyces hansenii CBS767 : DEHA2F01188g	5' SNP -2557bp G/A	all SNP/INDEL/coverageCNV CPAR2_106580				Cardiolipin-Biosynthesis (Cardiolipin Biosynthesis)		sterile	low_confidence
9566	small_vars_and_CNVs|all_genes|all_muts|genes|||CPAR2_106580	CPAR2_106580	Contig005569_C_parapsilosis_CDC317_1417322_C/T	small_vars_and_CNVs	all_genes	all_muts	genes	1	OSCAR01_L21-124	4	11	6	100	16	0.32	6.06061	7.64818	5e-05	0.204	1	0.224	0.224	CPAR2_106580	Contig005569_C_parapsilosis_CDC317	1412128	1414947	W	Ortholog of C. albicans SC5314 : C1_02670C_A/MNN43, C. dubliniensis CD36 : Cd36_02490, Candida tenuis NRRL Y-1498 : CANTEDRAFT_104045 and Debaryomyces hansenii CBS767 : DEHA2F01188g	3' SNP +2375bp C/T	all SNP/INDEL/coverageCNV CPAR2_106580				Cardiolipin-Biosynthesis (Cardiolipin Biosynthesis)		sterile	low_confidence
9567	small_vars_and_CNVs|all_genes|all_muts|genes|||CPAR2_106580	CPAR2_106580	cluster211_coverageDEL	small_vars_and_CNVs	all_genes	all_muts	genes	1	OSCAR01_L21-186	4	11	6	100	16	0.32	6.06061	7.64818	5e-05	0.204	1	0.224	0.224	CPAR2_106580	Contig005569_C_parapsilosis_CDC317	1412128	1414947	W	Ortholog of C. albicans SC5314 : C1_02670C_A/MNN43, C. dubliniensis CD36 : Cd36_02490, Candida tenuis NRRL Y-1498 : CANTEDRAFT_104045 and Debaryomyces hansenii CBS767 : DEHA2F01188g	5' coverageDEL -628bp CDC317:1410900-1411500	all SNP/INDEL/coverageCNV CPAR2_106580				Cardiolipin-Biosynthesis (Cardiolipin Biosynthesis)		sterile	low_confidence
9568	small_vars_and_CNVs|all_genes|all_muts|genes|||CPAR2_106580	CPAR2_106580	cluster212_coverageDEL	small_vars_and_CNVs	all_genes	all_muts	genes	1	OSCAR01_L21-186	4	11	6	100	16	0.32	6.06061	7.64818	5e-05	0.204	1	0.224	0.224	CPAR2_106580	Contig005569_C_parapsilosis_CDC317	1412128	1414947	W	Ortholog of C. albicans SC5314 : C1_02670C_A/MNN43, C. dubliniensis CD36 : Cd36_02490, Candida tenuis NRRL Y-1498 : CANTEDRAFT_104045 and Debaryomyces hansenii CBS767 : DEHA2F01188g	trunc coverageDEL [start-328bp, c.1473]	all SNP/INDEL/coverageCNV CPAR2_106580				Cardiolipin-Biosynthesis (Cardiolipin Biosynthesis)		sterile	low_confidence
9569	all_vars|all_genes|all_muts|none|||Contig005504_C_parapsilosis_CDC317_110362_A/G	CPAR2_600430	Contig005504_C_parapsilosis_CDC317_110362_A/G	all_vars	all_genes	all_muts	none	4	OSCAR01_L19-007,OSCAR01_L20-051,OSCAR03_L22-305,OSCAR03_L22-381	4	10	7	94	16	0.32	5.37143	6.6568	5e-05	0.07005	1	0.224	0.224	HYR31	Contig005504_C_parapsilosis_CDC317	101302	105591	W	Ortholog of Debaryomyces hansenii CBS767 : DEHA2C12716g	3' SNP +4771bp A/G	variant Contig005504_C_parapsilosis_CDC317_110362_A/G		GO:0009277 (fungal-type cell wall)| GO:0005618 (cell wall)| GO:0030312 (external encapsulating structure)				sterile	low_confidence
9570	all_vars|all_genes|all_muts|none|||Contig005504_C_parapsilosis_CDC317_110362_A/G	CPAR2_600440	Contig005504_C_parapsilosis_CDC317_110362_A/G	all_vars	all_genes	all_muts	none	4	OSCAR01_L19-007,OSCAR01_L20-051,OSCAR03_L22-305,OSCAR03_L22-381	4	10	7	94	16	0.32	5.37143	6.6568	5e-05	0.07005	1	0.224	0.224	CPAR2_600440	Contig005504_C_parapsilosis_CDC317	108851	112327	W	Protein of unknown function	syn|c.1512|tcA/tcG	variant Contig005504_C_parapsilosis_CDC317_110362_A/G						sterile	low_confidence
9571	all_vars|all_genes|all_muts|none|||Contig005504_C_parapsilosis_CDC317_110362_A/G	CPAR2_600450	Contig005504_C_parapsilosis_CDC317_110362_A/G	all_vars	all_genes	all_muts	none	4	OSCAR01_L19-007,OSCAR01_L20-051,OSCAR03_L22-305,OSCAR03_L22-381	4	10	7	94	16	0.32	5.37143	6.6568	5e-05	0.07005	1	0.224	0.224	HGT10	Contig005504_C_parapsilosis_CDC317	114586	116289	W	Ortholog(s) have solute:proton symporter activity, role in glycerol transport, transmembrane transport and plasma membrane localization	5' SNP -4224bp A/G	variant Contig005504_C_parapsilosis_CDC317_110362_A/G	GO:0015793 (glycerol transmembrane transport)| GO:0015791 (polyol transmembrane transport)| GO:0034219 (carbohydrate transmembrane transport)| GO:0008643 (carbohydrate transport)| GO:0015850 (organic hydroxy compound transport)	GO:0005886 (plasma membrane)	GO:0015295 (solute:proton symporter activity)| GO:0015294 (solute:monoatomic cation symporter activity)| GO:0015293 (symporter activity)| GO:0015291 (secondary active transmembrane transporter activity)| GO:0015078 (proton transmembrane transporter activity)| GO:0022853 (active monoatomic ion transmembrane transporter activity)| GO:0022890 (inorganic cation transmembrane transporter activity)| GO:0008324 (monoatomic cation transmembrane transporter activity)| GO:0022804 (active transmembrane transporter activity)| GO:0015075 (monoatomic ion transmembrane transporter activity)| GO:0015318 (inorganic molecular entity transmembrane transporter activity)		R-SCE-189200 (Cellular hexose transport)| R-SPO-189200 (Cellular hexose transport)| R-SCE-429593 (Inositol transporters)| R-SPO-429593 (Inositol transporters)| R-SCE-8981373 (Intestinal hexose absorption)| R-SCE-5653890 (Lactose synthesis)| R-SPO-442660 (Na+/Cl- dependent neurotransmitter transporters)| R-SCE-427975 (Proton/oligopeptide cotransporters)| R-SPO-427975 (Proton/oligopeptide cotransporters)| R-SCE-879518 (Transport of organic anions)| R-SCE-83936 (Transport of nucleosides and free purine and pyrimidine bases across the plasma membrane)| R-SCE-8963743 (Digestion and absorption)| R-SCE-8963676 (Intestinal absorption)| R-SPO-425397 (Transport of vitamins, nucleosides, and related molecules)| R-SPO-442380 (Zinc influx into cells by the SLC39 gene family)| R-SPO-435354 (Zinc transporters)| R-SCE-196836 (Vitamin C (ascorbate) metabolism)| R-SPO-425410 (Metal ion SLC transporters)| R-SCE-425366 (Transport of bile salts and organic acids, metal ions and amine compounds)| R-SPO-425366 (Transport of bile salts and organic acids, metal ions and amine compounds)| R-SCE-425397 (Transport of vitamins, nucleosides, and related molecules)| R-SPO-425393 (Transport of inorganic cations/anions and amino acids/oligopeptides)| R-SCE-352230 (Amino acid transport across the plasma membrane)| R-SPO-425407 (SLC-mediated transmembrane transport)	sterile	low_confidence
9572	all_vars|all_genes|all_muts|none|||Contig006372_C_parapsilosis_CDC317_1080170_C/T	CPAR2_404790	Contig006372_C_parapsilosis_CDC317_1080170_C/T	all_vars	all_genes	all_muts	none	3	OSCAR01_L21-186,OSCAR02_L22-221,OSCAR02_L22-227	3	11	2	103	16	0.315789	14.0455	11.6982	0.0112	1	1	0.112	0.224	ALS6	Contig006372_C_parapsilosis_CDC317	1076199	1083377	W	Has domain(s) with predicted role in cell adhesion	syn|c.3972|tcC/tcT	variant Contig006372_C_parapsilosis_CDC317_1080170_C/T	GO:0007155 (cell adhesion)	GO:0009277 (fungal-type cell wall)| GO:0005618 (cell wall)| GO:0030312 (external encapsulating structure)				sterile	low_confidence
9573	all_vars|all_genes|all_muts|none|||Contig005807_C_parapsilosis_CDC317_1473529_T/G	CPAR2_806410	Contig005807_C_parapsilosis_CDC317_1473529_T/G	all_vars	all_genes	all_muts	none	3	OSCAR01_L21-186,OSCAR02_L22-221,OSCAR02_L22-227	3	10	3	103	16	0.315789	10.3	9.91463	0.0224	1	1	0.112	0.224	CPAR2_806410	Contig005807_C_parapsilosis_CDC317	1470773	1475788	W	Ortholog of C. albicans SC5314 : C4_06550C_A/IFF5, C. dubliniensis CD36 : Cd36_46030, Debaryomyces hansenii CBS767 : DEHA2B01452g and Pichia stipitis Pignal : PICST_68232	syn|c.2757|acT/acG	variant Contig005807_C_parapsilosis_CDC317_1473529_T/G						sterile	low_confidence
9574	small_vars_and_CNVs|all_genes|all_muts|genes|||CPAR2_400030	CPAR2_400030	Contig006372_C_parapsilosis_CDC317_8312_TAACA/T	small_vars_and_CNVs	all_genes	all_muts	genes	3	OSCAR03_L22-052,OSCAR03_L22-305,OSCAR03_L22-381	4	10	8	102	16	0.307692	5.1	6.44539	0.0112	1	1	0.224	0.224	CPAR2_400030	Contig006372_C_parapsilosis_CDC317	8926	10002	W	Has domain(s) with predicted phosphatase activity	5' INDEL -614bp TAACA/T	all SNP/INDEL/coverageCNV CPAR2_400030					R-SCE-5223345 (Miscellaneous transport and binding events)	sterile	low_confidence
9575	small_vars_and_CNVs|all_genes|all_muts|genes|||CPAR2_400030	CPAR2_400030	cluster4414_coverageDUP	small_vars_and_CNVs	all_genes	all_muts	genes	1	OSCAR01_L19-007	4	10	8	102	16	0.307692	5.1	6.44539	0.0112	1	1	0.224	0.224	CPAR2_400030	Contig006372_C_parapsilosis_CDC317	8926	10002	W	Has domain(s) with predicted phosphatase activity	5' coverageDUP -2626bp CDC317:300-6300	all SNP/INDEL/coverageCNV CPAR2_400030					R-SCE-5223345 (Miscellaneous transport and binding events)	sterile	low_confidence
9576	small_vars_and_CNVs|only_protein_coding|non_syn_muts|GO|||GO:0005977	CPAR2_403040	Contig006372_C_parapsilosis_CDC317_663336_C/T	small_vars_and_CNVs	only_protein_coding	non_syn_muts	GO	1	OSCAR03_L22-381	3	13	1	114	16	0.3	26.3077	15.1699	5e-05	0.10385	1	0	0.224	Scer_PPG1	Contig006372_C_parapsilosis_CDC317	663035	664177	W	Ortholog(s) have role in glycogen metabolic process	mis|p.101|T/I	non_syn SNP/INDEL/coverageCNV GO:0005977 (BP glycogen metabolic process)	GO:0005977 (glycogen metabolic process)| GO:0006112 (energy reserve metabolic process)| GO:0044042 (glucan metabolic process)| GO:0005976 (polysaccharide metabolic process)| GO:0015980 (energy derivation by oxidation of organic compounds)| GO:0006091 (generation of precursor metabolites and energy)| GO:0005975 (carbohydrate metabolic process)			Rhamnogalacturonan-Degradation (Rhamnogalacturonan Type I Degradation)| PWY-6771 (rhamnogalacturonan type I degradation II (bacteria))| PWY-6348 (phosphate acquisition)| PWY-6606 (guanosine nucleotides degradation II)| Guanosine-Nucleotides-Degradation (Guanosine Nucleotide Degradation)| PWY-7366 (phosphatidylglycerol degradation)| PWY-3561 (choline biosynthesis III)| PWY-6129 (dolichol and dolichyl phosphate biosynthesis)| Adenosine-Nucleotides-Degradation (Adenosine Nucleotide Degradation)	R-SPO-3238698 (WNT ligand biogenesis and trafficking)| R-SCE-3238698 (WNT ligand biogenesis and trafficking)| R-SCE-3858494 (Beta-catenin independent WNT signaling)| R-SPO-3858494 (Beta-catenin independent WNT signaling)| R-SCE-4086398 (Ca2+ pathway)| R-SPO-4086398 (Ca2+ pathway)| R-SPO-195721 (Signaling by WNT)| R-SCE-195721 (Signaling by WNT)	sterile	low_confidence
9577	small_vars_and_CNVs|only_protein_coding|non_syn_muts|GO|||GO:0005977	CPAR2_403040	cluster4563_coverageDUP	small_vars_and_CNVs	only_protein_coding	non_syn_muts	GO	1	OSCAR01_L19-007	3	13	1	114	16	0.3	26.3077	15.1699	5e-05	0.10385	1	0	0.224	Scer_PPG1	Contig006372_C_parapsilosis_CDC317	663035	664177	W	Ortholog(s) have role in glycogen metabolic process	DUP coverageDUP [start-2435bp, end+1223bp]	non_syn SNP/INDEL/coverageCNV GO:0005977 (BP glycogen metabolic process)	GO:0005977 (glycogen metabolic process)| GO:0006112 (energy reserve metabolic process)| GO:0044042 (glucan metabolic process)| GO:0005976 (polysaccharide metabolic process)| GO:0015980 (energy derivation by oxidation of organic compounds)| GO:0006091 (generation of precursor metabolites and energy)| GO:0005975 (carbohydrate metabolic process)			Rhamnogalacturonan-Degradation (Rhamnogalacturonan Type I Degradation)| PWY-6771 (rhamnogalacturonan type I degradation II (bacteria))| PWY-6348 (phosphate acquisition)| PWY-6606 (guanosine nucleotides degradation II)| Guanosine-Nucleotides-Degradation (Guanosine Nucleotide Degradation)| PWY-7366 (phosphatidylglycerol degradation)| PWY-3561 (choline biosynthesis III)| PWY-6129 (dolichol and dolichyl phosphate biosynthesis)| Adenosine-Nucleotides-Degradation (Adenosine Nucleotide Degradation)	R-SPO-3238698 (WNT ligand biogenesis and trafficking)| R-SCE-3238698 (WNT ligand biogenesis and trafficking)| R-SCE-3858494 (Beta-catenin independent WNT signaling)| R-SPO-3858494 (Beta-catenin independent WNT signaling)| R-SCE-4086398 (Ca2+ pathway)| R-SPO-4086398 (Ca2+ pathway)| R-SPO-195721 (Signaling by WNT)| R-SCE-195721 (Signaling by WNT)	sterile	low_confidence
9578	small_vars_and_CNVs|only_protein_coding|non_syn_muts|GO|||GO:0005977	CPAR2_206270	Contig005809_C_parapsilosis_CDC317_1327215_C/T	small_vars_and_CNVs	only_protein_coding	non_syn_muts	GO	1	OSCAR01_L21-124	3	13	1	114	16	0.3	26.3077	15.1699	5e-05	0.10385	1	0	0.224	Scer_GSY1	Contig005809_C_parapsilosis_CDC317	1325712	1327826	W	Ortholog(s) have glycogen (starch) synthase activity and role in glycogen biosynthetic process	mis|p.502|P/S	non_syn SNP/INDEL/coverageCNV GO:0005977 (BP glycogen metabolic process)	GO:0005978 (glycogen biosynthetic process)| GO:0005977 (glycogen metabolic process)| GO:0006112 (energy reserve metabolic process)| GO:0009250 (glucan biosynthetic process)| GO:0000271 (polysaccharide biosynthetic process)| GO:0044042 (glucan metabolic process)| GO:0005976 (polysaccharide metabolic process)| GO:0016051 (carbohydrate biosynthetic process)| GO:0015980 (energy derivation by oxidation of organic compounds)| GO:0006091 (generation of precursor metabolites and energy)| GO:0005975 (carbohydrate metabolic process)		GO:0004373 (glycogen (starch) synthase activity)| GO:0035251 (UDP-glucosyltransferase activity)| GO:0046527 (glucosyltransferase activity)| GO:0008194 (UDP-glycosyltransferase activity)| GO:0016758 (hexosyltransferase activity)| GO:0016757 (glycosyltransferase activity)	PWY-5067 (glycogen biosynthesis II (from UDP-D-Glucose))	R-SCE-3322077 (Glycogen synthesis)| R-SCE-8982491 (Glycogen metabolism)	sterile	low_confidence
9579	small_vars_and_CNVs|only_protein_coding|truncating_muts|domains|||pChunk_431_440#CPAR2_402490#431_440	CPAR2_402490	Contig006372_C_parapsilosis_CDC317_546407_C/T	small_vars_and_CNVs	only_protein_coding	truncating_muts	domains	2	OSCAR03_L22-305,OSCAR03_L22-309	3	13	1	114	16	0.3	26.3077	15.1699	5e-05	0.03915	1	0	0.224	CPAR2_402490	Contig006372_C_parapsilosis_CDC317	545111	549034	W	Ortholog of Candida metapsilosis : CMET_470 and Candida orthopsilosis NEW ASSEMBLY : CORT1E02540	mis|p.433|P/S	truncating SNP/INDEL/coverageCNV p.431-440 of CPAR2_402490						sterile	low_confidence
9580	small_vars_and_CNVs|only_protein_coding|truncating_muts|domains|||pChunk_431_440#CPAR2_402490#431_440	CPAR2_402490	cluster4519_coverageDUP	small_vars_and_CNVs	only_protein_coding	truncating_muts	domains	1	OSCAR01_L19-007	3	13	1	114	16	0.3	26.3077	15.1699	5e-05	0.03915	1	0	0.224	CPAR2_402490	Contig006372_C_parapsilosis_CDC317	545111	549034	W	Ortholog of Candida metapsilosis : CMET_470 and Candida orthopsilosis NEW ASSEMBLY : CORT1E02540	elongation coverageDUP [c.590, c.1190]	truncating SNP/INDEL/coverageCNV p.431-440 of CPAR2_402490						sterile	low_confidence
9581	small_vars|only_protein_coding|truncating_muts|GO|||GO:0048029	CPAR2_800080	Contig005807_C_parapsilosis_CDC317_14230_CG/C	small_vars	only_protein_coding	truncating_muts	GO	1	OSCAR01_L19-007	3	13	1	114	16	0.3	26.3077	15.1699	5e-05	0.06035	1	0	0.224	REP1	Contig005807_C_parapsilosis_CDC317	15247	13559	C	Putative DNA scaffold protein involved in response to nutritional signals, including to galactose and GlcNAc	FS|p.339|H/X	truncating SNP/INDEL GO:0048029 (MF monosaccharide binding)	GO:0006012 (galactose metabolic process)| GO:0042594 (response to starvation)| GO:0019318 (hexose metabolic process)| GO:0005996 (monosaccharide metabolic process)| GO:0031667 (response to nutrient levels)| GO:0005975 (carbohydrate metabolic process)		GO:0005534 (galactose binding)| GO:0048029 (monosaccharide binding)| GO:0030246 (carbohydrate binding)| GO:0003700 (DNA-binding transcription factor activity)| GO:0140110 (transcription regulator activity)			sterile	low_confidence
9582	small_vars|only_protein_coding|truncating_muts|GO|||GO:0048029	CPAR2_101360	Contig005569_C_parapsilosis_CDC317_273461_T/G	small_vars	only_protein_coding	truncating_muts	GO	1	OSCAR01_L21-124	3	13	1	114	16	0.3	26.3077	15.1699	5e-05	0.06035	1	0	0.224	CPAR2_101360	Contig005569_C_parapsilosis_CDC317	273833	272637	C	Has domain(s) with predicted L-ascorbic acid binding, iron ion binding, oxidoreductase activity, trimethyllysine dioxygenase activity and role in carnitine biosynthetic process	mis|p.125|M/S	truncating SNP/INDEL GO:0048029 (MF monosaccharide binding)	GO:0045329 (carnitine biosynthetic process)| GO:0006578 (amino-acid betaine biosynthetic process)| GO:0009437 (carnitine metabolic process)| GO:0006577 (amino-acid betaine metabolic process)| GO:0042398 (cellular modified amino acid biosynthetic process)| GO:0006575 (cellular modified amino acid metabolic process)		GO:0050353 (trimethyllysine dioxygenase activity)| GO:0031418 (L-ascorbic acid binding)| GO:0031406 (carboxylic acid binding)| GO:0043177 (organic acid binding)| GO:0048029 (monosaccharide binding)| GO:0016706 (2-oxoglutarate-dependent dioxygenase activity)| GO:0030246 (carbohydrate binding)| GO:0051213 (dioxygenase activity)| GO:0016705 (oxidoreductase activity, acting on paired donors, with incorporation or reduction of molecular oxygen)| GO:0005506 (iron ion binding)| GO:0019842 (vitamin binding)	PWY-6100 (L-carnitine biosynthesis)| PWY-6853 (ethene biosynthesis II (microbes))	R-SCE-71262 (Carnitine synthesis)	sterile	low_confidence
9583	small_vars|only_protein_coding|truncating_muts|GO|||GO:0048029	CPAR2_302600	Contig005806_C_parapsilosis_CDC317_631883_G/T	small_vars	only_protein_coding	truncating_muts	GO	1	OSCAR03_L22-309	3	13	1	114	16	0.3	26.3077	15.1699	5e-05	0.06035	1	0	0.224	Scer_GPR1	Contig005806_C_parapsilosis_CDC317	631624	633594	W	Ortholog(s) have G protein-coupled receptor activity, glucose binding activity	mis|p.87|R/L	truncating SNP/INDEL GO:0048029 (MF monosaccharide binding)	GO:0034288 (detection of disaccharide stimulus)| GO:0009731 (detection of sucrose stimulus)| GO:0034285 (response to disaccharide)| GO:0009744 (response to sucrose)| GO:0009745 (sucrose mediated signaling)| GO:0009730 (detection of carbohydrate stimulus)| GO:0009593 (detection of chemical stimulus)| GO:0051594 (detection of glucose)| GO:0009732 (detection of hexose stimulus)| GO:0034287 (detection of monosaccharide stimulus)| GO:0051606 (detection of stimulus)| GO:0009749 (response to glucose)| GO:0009746 (response to hexose)| GO:0034284 (response to monosaccharide)| GO:0009756 (carbohydrate mediated signaling)| GO:0010255 (glucose mediated signaling pathway)| GO:0009757 (hexose mediated signaling)| GO:0009743 (response to carbohydrate)| GO:0010182 (sugar mediated signaling pathway)| GO:0007186 (G protein-coupled receptor signaling pathway)| GO:0001403 (invasive growth in response to glucose limitation)| GO:1901700 (response to oxygen-containing compound)| GO:0036267 (invasive filamentous growth)| GO:0007124 (pseudohyphal growth)| GO:0016049 (cell growth)| GO:0070783 (growth of unicellular organism as a thread of attached cells)| GO:0044182 (filamentous growth of a population of unicellular organisms)| GO:0030447 (filamentous growth)| GO:0040007 (growth)| GO:0007165 (signal transduction)| GO:0042221 (response to chemical)	GO:0005886 (plasma membrane)	GO:0005536 (D-glucose binding)| GO:0004930 (G protein-coupled receptor activity)| GO:0048029 (monosaccharide binding)| GO:0038023 (signaling receptor activity)| GO:0004888 (transmembrane signaling receptor activity)| GO:0060089 (molecular transducer activity)| GO:0030246 (carbohydrate binding)			sterile	low_confidence
9584	coverageCNVs|only_protein_coding|non_syn_muts|GO|||GO:0008409	CPAR2_400060	cluster4388_coverageDUP	coverageCNVs	only_protein_coding	non_syn_muts	GO	1	OSCAR01_L19-007	4	11	8	103	16	0.296296	4.68182	5.80711	0.0112	1	1	0	0.224	Scer_RAT1	Contig006372_C_parapsilosis_CDC317	29400	26500	C	Ortholog(s) have 5'-3' exoribonuclease activity, rRNA binding activity	DUP coverageDUP [start-5700bp, end+1900bp]	non_syn coverageCNV GO:0008409 (MF 5'-3' exonuclease activity)	GO:0034244 (negative regulation of transcription elongation by RNA polymerase II)| GO:0032785 (negative regulation of DNA-templated transcription, elongation)| GO:0030846 (termination of RNA polymerase II transcription, poly(A)-coupled)| GO:0000448 (cleavage in ITS2 between 5.8S rRNA and LSU-rRNA of tricistronic rRNA transcript (SSU-rRNA, 5.8S rRNA, LSU-rRNA))| GO:0030847 (termination of RNA polymerase II transcription, exosome-dependent)| GO:0071028 (nuclear mRNA surveillance)| GO:0071035 (nuclear polyadenylation-dependent rRNA catabolic process)| GO:0006369 (termination of RNA polymerase II transcription)| GO:0071027 (nuclear RNA surveillance)| GO:0071025 (RNA surveillance)| GO:0043144 (sno(s)RNA processing)| GO:0006353 (DNA-templated transcription termination)| GO:0016074 (sno(s)RNA metabolic process)| GO:0034243 (regulation of transcription elongation by RNA polymerase II)| GO:0032784 (regulation of DNA-templated transcription elongation)| GO:0000479 (endonucleolytic cleavage of tricistronic rRNA transcript (SSU-rRNA, 5.8S rRNA, LSU-rRNA))| GO:0000956 (nuclear-transcribed mRNA catabolic process)| GO:0006402 (mRNA catabolic process)| GO:0006401 (RNA catabolic process)| GO:0141188 (nucleic acid catabolic process)| GO:0045892 (negative regulation of DNA-templated transcription)| GO:1902679 (negative regulation of RNA biosynthetic process)| GO:0051253 (negative regulation of RNA metabolic process)| GO:0034655 (nucleobase-containing compound catabolic process)| GO:0045934 (negative regulation of nucleobase-containing compound metabolic process)| GO:0016071 (mRNA metabolic process)| GO:0010629 (negative regulation of gene expression)| GO:0032774 (RNA biosynthetic process)| GO:0006364 (rRNA processing)| GO:0141187 (nucleic acid biosynthetic process)| GO:0016072 (rRNA metabolic process)| GO:0009057 (macromolecule catabolic process)		GO:0004534 (5'-3' RNA exonuclease activity)| GO:0008409 (5'-3' exonuclease activity)| GO:0016896 (RNA exonuclease activity, producing 5'-phosphomonoesters)| GO:0004532 (RNA exonuclease activity)| GO:0016796 (exonuclease activity, active with either ribo- or deoxyribonucleic acids and producing 5'-phosphomonoesters)| GO:0004527 (exonuclease activity)| GO:0019843 (rRNA binding)| GO:0004540 (RNA nuclease activity)| GO:0004518 (nuclease activity)| GO:0140098 (catalytic activity, acting on RNA)| GO:0016788 (hydrolase activity, acting on ester bonds)			sterile	low_confidence
9585	coverageCNVs|only_protein_coding|non_syn_muts|GO|||GO:0008409	CPAR2_303710	cluster3151_coverageDUP	coverageCNVs	only_protein_coding	non_syn_muts	GO	1	OSCAR03_L22-381	4	11	8	103	16	0.296296	4.68182	5.80711	0.0112	1	1	0	0.224	Scer_EXO1	Contig005806_C_parapsilosis_CDC317	865577	863424	C	Ortholog(s) have 5'-3' exonuclease activity, 5'-flap endonuclease activity	UTR3 coverageDUP [c.78, end+3924bp]	non_syn coverageCNV GO:0008409 (MF 5'-3' exonuclease activity)	GO:0031860 (telomeric 3' overhang formation)| GO:0000706 (meiotic DNA double-strand break processing)| GO:0000729 (DNA double-strand break processing)| GO:0044818 (mitotic G2/M transition checkpoint)| GO:0006298 (mismatch repair)| GO:0010972 (negative regulation of G2/M transition of mitotic cell cycle)| GO:1902750 (negative regulation of cell cycle G2/M phase transition)| GO:0022616 (DNA strand elongation)| GO:0010389 (regulation of G2/M transition of mitotic cell cycle)| GO:1902749 (regulation of cell cycle G2/M phase transition)| GO:1901991 (negative regulation of mitotic cell cycle phase transition)| GO:0000723 (telomere maintenance)| GO:0007093 (mitotic cell cycle checkpoint signaling)| GO:0032200 (telomere organization)| GO:0045930 (negative regulation of mitotic cell cycle)| GO:0000075 (cell cycle checkpoint signaling)| GO:1901988 (negative regulation of cell cycle phase transition)| GO:1901990 (regulation of mitotic cell cycle phase transition)| GO:0010948 (negative regulation of cell cycle process)| GO:0045786 (negative regulation of cell cycle)| GO:0007346 (regulation of mitotic cell cycle)| GO:1901987 (regulation of cell cycle phase transition)| GO:1903046 (meiotic cell cycle process)| GO:0051276 (chromosome organization)| GO:1903047 (mitotic cell cycle process)| GO:0010564 (regulation of cell cycle process)| GO:0006281 (DNA repair)| GO:0035556 (intracellular signal transduction)| GO:0051726 (regulation of cell cycle)| GO:0006974 (DNA damage response)| GO:0007165 (signal transduction)| GO:0022414 (reproductive process)		GO:0017108 (5'-flap endonuclease activity)| GO:0048256 (flap endonuclease activity)| GO:0016888 (endodeoxyribonuclease activity, producing 5'-phosphomonoesters)| GO:0008409 (5'-3' exonuclease activity)| GO:0004520 (DNA endonuclease activity)| GO:0004536 (DNA nuclease activity)| GO:0016893 (endonuclease activity, active with either ribo- or deoxyribonucleic acids and producing 5'-phosphomonoesters)| GO:0004527 (exonuclease activity)| GO:0004519 (endonuclease activity)| GO:0004518 (nuclease activity)| GO:0140097 (catalytic activity, acting on DNA)| GO:0016788 (hydrolase activity, acting on ester bonds)		R-SCE-69166 (Removal of the Flap Intermediate)| R-SCE-69183 (Processive synthesis on the lagging strand)	sterile	low_confidence
9586	coverageCNVs|only_protein_coding|non_syn_muts|GO|||GO:0008409	CPAR2_303710	cluster3153_coverageDUP	coverageCNVs	only_protein_coding	non_syn_muts	GO	1	OSCAR03_L23-139	4	11	8	103	16	0.296296	4.68182	5.80711	0.0112	1	1	0	0.224	Scer_EXO1	Contig005806_C_parapsilosis_CDC317	865577	863424	C	Ortholog(s) have 5'-3' exonuclease activity, 5'-flap endonuclease activity	UTR3 coverageDUP [c.1878, end+2724bp]	non_syn coverageCNV GO:0008409 (MF 5'-3' exonuclease activity)	GO:0031860 (telomeric 3' overhang formation)| GO:0000706 (meiotic DNA double-strand break processing)| GO:0000729 (DNA double-strand break processing)| GO:0044818 (mitotic G2/M transition checkpoint)| GO:0006298 (mismatch repair)| GO:0010972 (negative regulation of G2/M transition of mitotic cell cycle)| GO:1902750 (negative regulation of cell cycle G2/M phase transition)| GO:0022616 (DNA strand elongation)| GO:0010389 (regulation of G2/M transition of mitotic cell cycle)| GO:1902749 (regulation of cell cycle G2/M phase transition)| GO:1901991 (negative regulation of mitotic cell cycle phase transition)| GO:0000723 (telomere maintenance)| GO:0007093 (mitotic cell cycle checkpoint signaling)| GO:0032200 (telomere organization)| GO:0045930 (negative regulation of mitotic cell cycle)| GO:0000075 (cell cycle checkpoint signaling)| GO:1901988 (negative regulation of cell cycle phase transition)| GO:1901990 (regulation of mitotic cell cycle phase transition)| GO:0010948 (negative regulation of cell cycle process)| GO:0045786 (negative regulation of cell cycle)| GO:0007346 (regulation of mitotic cell cycle)| GO:1901987 (regulation of cell cycle phase transition)| GO:1903046 (meiotic cell cycle process)| GO:0051276 (chromosome organization)| GO:1903047 (mitotic cell cycle process)| GO:0010564 (regulation of cell cycle process)| GO:0006281 (DNA repair)| GO:0035556 (intracellular signal transduction)| GO:0051726 (regulation of cell cycle)| GO:0006974 (DNA damage response)| GO:0007165 (signal transduction)| GO:0022414 (reproductive process)		GO:0017108 (5'-flap endonuclease activity)| GO:0048256 (flap endonuclease activity)| GO:0016888 (endodeoxyribonuclease activity, producing 5'-phosphomonoesters)| GO:0008409 (5'-3' exonuclease activity)| GO:0004520 (DNA endonuclease activity)| GO:0004536 (DNA nuclease activity)| GO:0016893 (endonuclease activity, active with either ribo- or deoxyribonucleic acids and producing 5'-phosphomonoesters)| GO:0004527 (exonuclease activity)| GO:0004519 (endonuclease activity)| GO:0004518 (nuclease activity)| GO:0140097 (catalytic activity, acting on DNA)| GO:0016788 (hydrolase activity, acting on ester bonds)		R-SCE-69166 (Removal of the Flap Intermediate)| R-SCE-69183 (Processive synthesis on the lagging strand)	sterile	low_confidence
9587	coverageCNVs|only_protein_coding|non_syn_muts|GO|||GO:0008409	CPAR2_303710	cluster3154_coverageDUP	coverageCNVs	only_protein_coding	non_syn_muts	GO	1	OSCAR03_L23-139	4	11	8	103	16	0.296296	4.68182	5.80711	0.0112	1	1	0	0.224	Scer_EXO1	Contig005806_C_parapsilosis_CDC317	865577	863424	C	Ortholog(s) have 5'-3' exonuclease activity, 5'-flap endonuclease activity	elongation coverageDUP [c.378, c.1878]	non_syn coverageCNV GO:0008409 (MF 5'-3' exonuclease activity)	GO:0031860 (telomeric 3' overhang formation)| GO:0000706 (meiotic DNA double-strand break processing)| GO:0000729 (DNA double-strand break processing)| GO:0044818 (mitotic G2/M transition checkpoint)| GO:0006298 (mismatch repair)| GO:0010972 (negative regulation of G2/M transition of mitotic cell cycle)| GO:1902750 (negative regulation of cell cycle G2/M phase transition)| GO:0022616 (DNA strand elongation)| GO:0010389 (regulation of G2/M transition of mitotic cell cycle)| GO:1902749 (regulation of cell cycle G2/M phase transition)| GO:1901991 (negative regulation of mitotic cell cycle phase transition)| GO:0000723 (telomere maintenance)| GO:0007093 (mitotic cell cycle checkpoint signaling)| GO:0032200 (telomere organization)| GO:0045930 (negative regulation of mitotic cell cycle)| GO:0000075 (cell cycle checkpoint signaling)| GO:1901988 (negative regulation of cell cycle phase transition)| GO:1901990 (regulation of mitotic cell cycle phase transition)| GO:0010948 (negative regulation of cell cycle process)| GO:0045786 (negative regulation of cell cycle)| GO:0007346 (regulation of mitotic cell cycle)| GO:1901987 (regulation of cell cycle phase transition)| GO:1903046 (meiotic cell cycle process)| GO:0051276 (chromosome organization)| GO:1903047 (mitotic cell cycle process)| GO:0010564 (regulation of cell cycle process)| GO:0006281 (DNA repair)| GO:0035556 (intracellular signal transduction)| GO:0051726 (regulation of cell cycle)| GO:0006974 (DNA damage response)| GO:0007165 (signal transduction)| GO:0022414 (reproductive process)		GO:0017108 (5'-flap endonuclease activity)| GO:0048256 (flap endonuclease activity)| GO:0016888 (endodeoxyribonuclease activity, producing 5'-phosphomonoesters)| GO:0008409 (5'-3' exonuclease activity)| GO:0004520 (DNA endonuclease activity)| GO:0004536 (DNA nuclease activity)| GO:0016893 (endonuclease activity, active with either ribo- or deoxyribonucleic acids and producing 5'-phosphomonoesters)| GO:0004527 (exonuclease activity)| GO:0004519 (endonuclease activity)| GO:0004518 (nuclease activity)| GO:0140097 (catalytic activity, acting on DNA)| GO:0016788 (hydrolase activity, acting on ester bonds)		R-SCE-69166 (Removal of the Flap Intermediate)| R-SCE-69183 (Processive synthesis on the lagging strand)	sterile	low_confidence
9588	coverageCNVs|only_protein_coding|non_syn_muts|GO|||GO:0008409	CPAR2_303710	cluster3156_coverageDUP	coverageCNVs	only_protein_coding	non_syn_muts	GO	2	OSCAR03_L22-309,OSCAR03_L22-381	4	11	8	103	16	0.296296	4.68182	5.80711	0.0112	1	1	0	0.224	Scer_EXO1	Contig005806_C_parapsilosis_CDC317	865577	863424	C	Ortholog(s) have 5'-3' exonuclease activity, 5'-flap endonuclease activity	elongation coverageDUP [c.78, c.1278]	non_syn coverageCNV GO:0008409 (MF 5'-3' exonuclease activity)	GO:0031860 (telomeric 3' overhang formation)| GO:0000706 (meiotic DNA double-strand break processing)| GO:0000729 (DNA double-strand break processing)| GO:0044818 (mitotic G2/M transition checkpoint)| GO:0006298 (mismatch repair)| GO:0010972 (negative regulation of G2/M transition of mitotic cell cycle)| GO:1902750 (negative regulation of cell cycle G2/M phase transition)| GO:0022616 (DNA strand elongation)| GO:0010389 (regulation of G2/M transition of mitotic cell cycle)| GO:1902749 (regulation of cell cycle G2/M phase transition)| GO:1901991 (negative regulation of mitotic cell cycle phase transition)| GO:0000723 (telomere maintenance)| GO:0007093 (mitotic cell cycle checkpoint signaling)| GO:0032200 (telomere organization)| GO:0045930 (negative regulation of mitotic cell cycle)| GO:0000075 (cell cycle checkpoint signaling)| GO:1901988 (negative regulation of cell cycle phase transition)| GO:1901990 (regulation of mitotic cell cycle phase transition)| GO:0010948 (negative regulation of cell cycle process)| GO:0045786 (negative regulation of cell cycle)| GO:0007346 (regulation of mitotic cell cycle)| GO:1901987 (regulation of cell cycle phase transition)| GO:1903046 (meiotic cell cycle process)| GO:0051276 (chromosome organization)| GO:1903047 (mitotic cell cycle process)| GO:0010564 (regulation of cell cycle process)| GO:0006281 (DNA repair)| GO:0035556 (intracellular signal transduction)| GO:0051726 (regulation of cell cycle)| GO:0006974 (DNA damage response)| GO:0007165 (signal transduction)| GO:0022414 (reproductive process)		GO:0017108 (5'-flap endonuclease activity)| GO:0048256 (flap endonuclease activity)| GO:0016888 (endodeoxyribonuclease activity, producing 5'-phosphomonoesters)| GO:0008409 (5'-3' exonuclease activity)| GO:0004520 (DNA endonuclease activity)| GO:0004536 (DNA nuclease activity)| GO:0016893 (endonuclease activity, active with either ribo- or deoxyribonucleic acids and producing 5'-phosphomonoesters)| GO:0004527 (exonuclease activity)| GO:0004519 (endonuclease activity)| GO:0004518 (nuclease activity)| GO:0140097 (catalytic activity, acting on DNA)| GO:0016788 (hydrolase activity, acting on ester bonds)		R-SCE-69166 (Removal of the Flap Intermediate)| R-SCE-69183 (Processive synthesis on the lagging strand)	sterile	low_confidence
9589	all_vars|all_genes|all_muts|none|||Contig005807_C_parapsilosis_CDC317_1452326_A/G	CPAR2_806380	Contig005807_C_parapsilosis_CDC317_1452326_A/G	all_vars	all_genes	all_muts	none	4	OSCAR01_L20-051,OSCAR03_L22-052,OSCAR03_L22-309,OSCAR03_L22-381	4	11	8	101	16	0.296296	4.59091	5.6348	0.0112	1	1	0.224	0.224	Scer_MET10	Contig005807_C_parapsilosis_CDC317	1444362	1447676	W	Ortholog(s) have sulfite reductase (NADPH) activity, role in sulfate assimilation and sulfite reductase complex (NADPH) localization	3' SNP +4650bp A/G	variant Contig005807_C_parapsilosis_CDC317_1452326_A/G	GO:0000103 (sulfate assimilation)| GO:0006790 (sulfur compound metabolic process)	GO:0009337 (sulfite reductase complex (NADPH))	GO:0004783 (sulfite reductase (NADPH) activity)| GO:0016002 (sulfite reductase activity)| GO:0016668 (oxidoreductase activity, acting on a sulfur group of donors, NAD(P) as acceptor)| GO:0016903 (oxidoreductase activity, acting on the aldehyde or oxo group of donors)| GO:0016667 (oxidoreductase activity, acting on a sulfur group of donors)	PWY-5600 (pyruvate fermentation to acetate VII)| PWY-7974 (cobalamin salvage (eukaryotic))| PWY-5046 (2-oxoisovalerate decarboxylation to isobutanoyl-CoA)| PWY-6854 (ethene biosynthesis III (microbes))| Pentose-Phosphate-Cycle (Pentose Phosphate Pathways)| Phenol-Degradation (Phenol Degradation)| PWY-6197 (chlorinated phenols degradation)| PWY-5418 (phenol degradation I (aerobic))| PWY-7124 (ethene biosynthesis V (engineered))| PWY-7604 (notoamide C and D biosynthesis)| PWY-7492 (paspaline biosynthesis)| PWY-5538 (pyruvate fermentation to acetate VI)| Acetyl-CoA-Biosynthesis (Acetyl-CoA Biosynthesis)| Denitrification (Denitrification)| Thiazole-Biosynthesis (Thiazole Biosynthesis)| LEUCINE-DEG (L-leucine Degradation)| VALINE-DEG (L-valine Degradation)	R-SPO-204174 (Regulation of pyruvate dehydrogenase (PDH) complex)| R-SPO-9861718 (Regulation of pyruvate metabolism)| R-SCE-70268 (Pyruvate metabolism)| R-SPO-70268 (Pyruvate metabolism)| R-SPO-9711123 (Cellular response to chemical stress)| R-SPO-3299685 (Detoxification of Reactive Oxygen Species)| R-SPO-389661 (Glyoxylate metabolism and glycine degradation)| R-SCE-1474151 (Tetrahydrobiopterin (BH4) synthesis, recycling, salvage and regulation)| R-SPO-1474151 (Tetrahydrobiopterin (BH4) synthesis, recycling, salvage and regulation)	sterile	low_confidence
9590	all_vars|all_genes|all_muts|none|||Contig005807_C_parapsilosis_CDC317_1452326_A/G	CPAR2_806390	Contig005807_C_parapsilosis_CDC317_1452326_A/G	all_vars	all_genes	all_muts	none	4	OSCAR01_L20-051,OSCAR03_L22-052,OSCAR03_L22-309,OSCAR03_L22-381	4	11	8	101	16	0.296296	4.59091	5.6348	0.0112	1	1	0.224	0.224	CPAR2_806390	Contig005807_C_parapsilosis_CDC317	1450527	1455449	W	Ortholog of Candida metapsilosis : CMET_5707	syn|c.1800|tcA/tcG	variant Contig005807_C_parapsilosis_CDC317_1452326_A/G						sterile	low_confidence
9591	small_vars|all_genes|all_muts|genes|||CPAR2_tL(UAA)1	CPAR2_tL(UAA)1	Contig005809_C_parapsilosis_CDC317_2970281_GC/G	small_vars	all_genes	all_muts	genes	3	OSCAR01_L19-007,OSCAR02_L21-308,OSCAR03_L22-309	4	10	9	79	16	0.296296	3.51111	3.65488	5e-05	0.1936	1	0.224	0.224	tL(UAA)1	Contig005809_C_parapsilosis_CDC317	2969883	2969995	W	tRNA-Leu, predicted by tRNAscan-SE; UAA anticodon	3' INDEL +286bp GC/G	all SNP/INDEL tL(UAA)1	GO:0002182 (cytoplasmic translational elongation)| GO:0006414 (translational elongation)		GO:0033403 (UUA codon-amino acid adaptor activity)| GO:0030533 (triplet codon-amino acid adaptor activity)| GO:0003729 (mRNA binding)| GO:0060090 (molecular adaptor activity)			sterile	low_confidence
9592	small_vars|all_genes|all_muts|genes|||CPAR2_tL(UAA)1	CPAR2_tL(UAA)1	Contig005809_C_parapsilosis_CDC317_2973906_A/G	small_vars	all_genes	all_muts	genes	1	OSCAR03_L23-139	4	10	9	79	16	0.296296	3.51111	3.65488	5e-05	0.1936	1	0.224	0.224	tL(UAA)1	Contig005809_C_parapsilosis_CDC317	2969883	2969995	W	tRNA-Leu, predicted by tRNAscan-SE; UAA anticodon	3' SNP +3911bp A/G	all SNP/INDEL tL(UAA)1	GO:0002182 (cytoplasmic translational elongation)| GO:0006414 (translational elongation)		GO:0033403 (UUA codon-amino acid adaptor activity)| GO:0030533 (triplet codon-amino acid adaptor activity)| GO:0003729 (mRNA binding)| GO:0060090 (molecular adaptor activity)			sterile	low_confidence
9593	small_vars|all_genes|all_muts|genes|||CPAR2_800760	CPAR2_800760	Contig005807_C_parapsilosis_CDC317_186598_C/T	small_vars	all_genes	all_muts	genes	1	OSCAR01_L21-124	3	13	2	113	16	0.285714	13.0385	11.0714	5e-05	0.1936	1	0.224	0.224	CPAR2_800760	Contig005807_C_parapsilosis_CDC317	191759	189840	C	Has domain(s) with predicted transmembrane transporter activity, role in oligopeptide transport, transmembrane transport and membrane localization	3' SNP +3242bp C/T	all SNP/INDEL CPAR2_800760	GO:0006857 (oligopeptide transport)| GO:0042886 (amide transport)				R-SCE-189200 (Cellular hexose transport)| R-SPO-189200 (Cellular hexose transport)| R-SCE-429593 (Inositol transporters)| R-SPO-429593 (Inositol transporters)| R-SCE-8981373 (Intestinal hexose absorption)| R-SCE-5653890 (Lactose synthesis)| R-SPO-442660 (Na+/Cl- dependent neurotransmitter transporters)| R-SCE-427975 (Proton/oligopeptide cotransporters)| R-SPO-427975 (Proton/oligopeptide cotransporters)| R-SCE-879518 (Transport of organic anions)| R-SCE-83936 (Transport of nucleosides and free purine and pyrimidine bases across the plasma membrane)| R-SCE-8963743 (Digestion and absorption)| R-SCE-8963676 (Intestinal absorption)| R-SPO-425397 (Transport of vitamins, nucleosides, and related molecules)| R-SPO-442380 (Zinc influx into cells by the SLC39 gene family)| R-SPO-435354 (Zinc transporters)| R-SCE-196836 (Vitamin C (ascorbate) metabolism)| R-SPO-425410 (Metal ion SLC transporters)| R-SCE-425366 (Transport of bile salts and organic acids, metal ions and amine compounds)| R-SPO-425366 (Transport of bile salts and organic acids, metal ions and amine compounds)| R-SCE-425397 (Transport of vitamins, nucleosides, and related molecules)| R-SPO-425393 (Transport of inorganic cations/anions and amino acids/oligopeptides)| R-SCE-352230 (Amino acid transport across the plasma membrane)| R-SPO-425407 (SLC-mediated transmembrane transport)	sterile	low_confidence
9594	small_vars|all_genes|all_muts|genes|||CPAR2_800760	CPAR2_800760	Contig005807_C_parapsilosis_CDC317_196023_C/CA	small_vars	all_genes	all_muts	genes	2	OSCAR03_L22-052,OSCAR03_L22-305	3	13	2	113	16	0.285714	13.0385	11.0714	5e-05	0.1936	1	0.224	0.224	CPAR2_800760	Contig005807_C_parapsilosis_CDC317	191759	189840	C	Has domain(s) with predicted transmembrane transporter activity, role in oligopeptide transport, transmembrane transport and membrane localization	5' INDEL -4264bp C/CA	all SNP/INDEL CPAR2_800760	GO:0006857 (oligopeptide transport)| GO:0042886 (amide transport)				R-SCE-189200 (Cellular hexose transport)| R-SPO-189200 (Cellular hexose transport)| R-SCE-429593 (Inositol transporters)| R-SPO-429593 (Inositol transporters)| R-SCE-8981373 (Intestinal hexose absorption)| R-SCE-5653890 (Lactose synthesis)| R-SPO-442660 (Na+/Cl- dependent neurotransmitter transporters)| R-SCE-427975 (Proton/oligopeptide cotransporters)| R-SPO-427975 (Proton/oligopeptide cotransporters)| R-SCE-879518 (Transport of organic anions)| R-SCE-83936 (Transport of nucleosides and free purine and pyrimidine bases across the plasma membrane)| R-SCE-8963743 (Digestion and absorption)| R-SCE-8963676 (Intestinal absorption)| R-SPO-425397 (Transport of vitamins, nucleosides, and related molecules)| R-SPO-442380 (Zinc influx into cells by the SLC39 gene family)| R-SPO-435354 (Zinc transporters)| R-SCE-196836 (Vitamin C (ascorbate) metabolism)| R-SPO-425410 (Metal ion SLC transporters)| R-SCE-425366 (Transport of bile salts and organic acids, metal ions and amine compounds)| R-SPO-425366 (Transport of bile salts and organic acids, metal ions and amine compounds)| R-SCE-425397 (Transport of vitamins, nucleosides, and related molecules)| R-SPO-425393 (Transport of inorganic cations/anions and amino acids/oligopeptides)| R-SCE-352230 (Amino acid transport across the plasma membrane)| R-SPO-425407 (SLC-mediated transmembrane transport)	sterile	low_confidence
9595	small_vars_and_CNVs|only_protein_coding|truncating_muts|GO|||GO:0046961	CPAR2_600210	Contig005504_C_parapsilosis_CDC317_51027_T/TTTTTCTC	small_vars_and_CNVs	only_protein_coding	truncating_muts	GO	1	OSCAR01_L21-124	3	13	2	111	16	0.285714	12.8077	10.8462	5e-05	0.09535	1	0	0.224	CPAR2_600210	Contig005504_C_parapsilosis_CDC317	51132	50788	C	Has domain(s) with predicted proton-transporting ATP synthase activity, rotational mechanism, proton-transporting ATPase activity, rotational mechanism activity and role in ATP synthesis coupled proton transport	FS|p.35-36|-/EKX	truncating SNP/INDEL/coverageCNV GO:0046961 (MF proton-transporting ATPase activity, rotational mechanism)	GO:0015986 (proton motive force-driven ATP synthesis)| GO:0006754 (ATP biosynthetic process)| GO:0009145 (purine nucleoside triphosphate biosynthetic process)| GO:0009206 (purine ribonucleoside triphosphate biosynthetic process)| GO:0009201 (ribonucleoside triphosphate biosynthetic process)| GO:0009142 (nucleoside triphosphate biosynthetic process)| GO:0046034 (ATP metabolic process)| GO:0009205 (purine ribonucleoside triphosphate metabolic process)| GO:0009199 (ribonucleoside triphosphate metabolic process)| GO:0009144 (purine nucleoside triphosphate metabolic process)| GO:0009141 (nucleoside triphosphate metabolic process)| GO:0009152 (purine ribonucleotide biosynthetic process)| GO:0009260 (ribonucleotide biosynthetic process)| GO:0046390 (ribose phosphate biosynthetic process)| GO:0006164 (purine nucleotide biosynthetic process)| GO:0072522 (purine-containing compound biosynthetic process)| GO:0009150 (purine ribonucleotide metabolic process)| GO:0009165 (nucleotide biosynthetic process)| GO:1901293 (nucleoside phosphate biosynthetic process)| GO:0009259 (ribonucleotide metabolic process)| GO:0019693 (ribose phosphate metabolic process)| GO:0006163 (purine nucleotide metabolic process)| GO:0072521 (purine-containing compound metabolic process)| GO:1901137 (carbohydrate derivative biosynthetic process)| GO:0009117 (nucleotide metabolic process)| GO:0006753 (nucleoside phosphate metabolic process)| GO:0055086 (nucleobase-containing small molecule metabolic process)| GO:0090407 (organophosphate biosynthetic process)| GO:1901135 (carbohydrate derivative metabolic process)| GO:0019637 (organophosphate metabolic process)	GO:0000275 (mitochondrial proton-transporting ATP synthase complex, catalytic sector F(1))| GO:0045261 (proton-transporting ATP synthase complex, catalytic core F(1))| GO:0033178 (proton-transporting two-sector ATPase complex, catalytic domain)| GO:0098800 (inner mitochondrial membrane protein complex)| GO:0098798 (mitochondrial protein-containing complex)| GO:0098796 (membrane protein complex)	GO:0015252 (proton channel activity)| GO:0046933 (proton-transporting ATP synthase activity, rotational mechanism)| GO:0005261 (monoatomic cation channel activity)| GO:0044769 (ATPase activity, coupled to transmembrane movement of ions, rotational mechanism)| GO:0042625 (ATPase-coupled ion transmembrane transporter activity)| GO:0046961 (proton-transporting ATPase activity, rotational mechanism)| GO:0005216 (monoatomic ion channel activity)| GO:0015267 (channel activity)| GO:0022803 (passive transmembrane transporter activity)| GO:0019829 (ATPase-coupled monoatomic cation transmembrane transporter activity)| GO:0042626 (ATPase-coupled transmembrane transporter activity)| GO:0015078 (proton transmembrane transporter activity)| GO:0022853 (active monoatomic ion transmembrane transporter activity)| GO:0015399 (primary active transmembrane transporter activity)| GO:0016874 (ligase activity)| GO:0022890 (inorganic cation transmembrane transporter activity)| GO:0008324 (monoatomic cation transmembrane transporter activity)| GO:0022804 (active transmembrane transporter activity)| GO:0015075 (monoatomic ion transmembrane transporter activity)| GO:0015318 (inorganic molecular entity transmembrane transporter activity)| GO:0140657 (ATP-dependent activity)			sterile	low_confidence
9596	small_vars_and_CNVs|only_protein_coding|truncating_muts|GO|||GO:0046961	CPAR2_403170	cluster4569_coverageDUP	small_vars_and_CNVs	only_protein_coding	truncating_muts	GO	1	OSCAR01_L19-007	3	13	2	111	16	0.285714	12.8077	10.8462	5e-05	0.09535	1	0	0.224	Scer_VPH1	Contig006372_C_parapsilosis_CDC317	693760	696225	W	Ortholog(s) have phosphatidylinositol-3,5-bisphosphate binding, proton-transporting ATPase activity, rotational mechanism activity	UTR3 coverageDUP [c.1641, end+2475bp]	truncating SNP/INDEL/coverageCNV GO:0046961 (MF proton-transporting ATPase activity, rotational mechanism)	GO:0071474 (cellular hyperosmotic response)| GO:0071472 (cellular response to salt stress)| GO:0006797 (polyphosphate metabolic process)| GO:0006972 (hyperosmotic response)| GO:0009651 (response to salt stress)| GO:0051452 (intracellular pH reduction)| GO:0007035 (vacuolar acidification)| GO:0034622 (protein-containing complex assembly)| GO:1902600 (proton transmembrane transport)| GO:0030641 (regulation of cellular pH)| GO:0051453 (regulation of intracellular pH)| GO:0006885 (regulation of pH)| GO:0071470 (cellular response to osmotic stress)| GO:0098655 (monoatomic cation transmembrane transport)| GO:0034220 (monoatomic ion transmembrane transport)| GO:0098662 (inorganic cation transmembrane transport)| GO:0098660 (inorganic ion transmembrane transport)| GO:0006970 (response to osmotic stress)| GO:0071214 (cellular response to abiotic stimulus)| GO:0104004 (cellular response to environmental stimulus)| GO:0030003 (intracellular monoatomic cation homeostasis)| GO:0055080 (monoatomic cation homeostasis)| GO:0006812 (monoatomic cation transport)| GO:0006873 (intracellular monoatomic ion homeostasis)| GO:0050801 (monoatomic ion homeostasis)| GO:0006811 (monoatomic ion transport)| GO:0062197 (cellular response to chemical stress)| GO:0055082 (intracellular chemical homeostasis)| GO:0009628 (response to abiotic stimulus)| GO:0048878 (chemical homeostasis)| GO:0019725 (cellular homeostasis)| GO:0042592 (homeostatic process)| GO:0065008 (regulation of biological quality)| GO:0070887 (cellular response to chemical stimulus)| GO:0042221 (response to chemical)| GO:0043436 (oxoacid metabolic process)| GO:0006082 (organic acid metabolic process)	GO:0000220 (vacuolar proton-transporting V-type ATPase, V0 domain)| GO:0033179 (proton-transporting V-type ATPase, V0 domain)| GO:0033177 (proton-transporting two-sector ATPase complex, proton-transporting domain)| GO:0000324 (fungal-type vacuole)| GO:0000323 (lytic vacuole)| GO:0000322 (storage vacuole)| GO:0005773 (vacuole)| GO:0000329 (fungal-type vacuole membrane)| GO:0098852 (lytic vacuole membrane)| GO:0005774 (vacuolar membrane)| GO:0098588 (bounding membrane of organelle)| GO:0098796 (membrane protein complex)	GO:0080025 (phosphatidylinositol-3,5-bisphosphate binding)| GO:1902936 (phosphatidylinositol bisphosphate binding)| GO:0044769 (ATPase activity, coupled to transmembrane movement of ions, rotational mechanism)| GO:0042625 (ATPase-coupled ion transmembrane transporter activity)| GO:0046961 (proton-transporting ATPase activity, rotational mechanism)| GO:0019829 (ATPase-coupled monoatomic cation transmembrane transporter activity)| GO:1901981 (phosphatidylinositol phosphate binding)| GO:0035091 (phosphatidylinositol binding)| GO:0042626 (ATPase-coupled transmembrane transporter activity)| GO:0015078 (proton transmembrane transporter activity)| GO:0022853 (active monoatomic ion transmembrane transporter activity)| GO:0005543 (phospholipid binding)| GO:0015399 (primary active transmembrane transporter activity)| GO:0008289 (lipid binding)| GO:0022890 (inorganic cation transmembrane transporter activity)| GO:0008324 (monoatomic cation transmembrane transporter activity)| GO:0022804 (active transmembrane transporter activity)| GO:0015075 (monoatomic ion transmembrane transporter activity)| GO:0015318 (inorganic molecular entity transmembrane transporter activity)| GO:0140657 (ATP-dependent activity)			sterile	low_confidence
9597	small_vars_and_CNVs|only_protein_coding|truncating_muts|GO|||GO:0046961	CPAR2_603460	Contig005504_C_parapsilosis_CDC317_822905_G/A	small_vars_and_CNVs	only_protein_coding	truncating_muts	GO	1	OSCAR01_L20-051	3	13	2	111	16	0.285714	12.8077	10.8462	5e-05	0.09535	1	0	0.224	CPAR2_603460	Contig005504_C_parapsilosis_CDC317	823128	820366	C	Has domain(s) with predicted proton transmembrane transporter activity, role in proton transmembrane transport and proton-transporting V-type ATPase, V0 domain, vacuolar proton-transporting V-type ATPase, V0 domain localization	mis|p.75|T/I	truncating SNP/INDEL/coverageCNV GO:0046961 (MF proton-transporting ATPase activity, rotational mechanism)	GO:1902600 (proton transmembrane transport)| GO:0098655 (monoatomic cation transmembrane transport)| GO:0034220 (monoatomic ion transmembrane transport)| GO:0098662 (inorganic cation transmembrane transport)| GO:0098660 (inorganic ion transmembrane transport)| GO:0006812 (monoatomic cation transport)| GO:0006811 (monoatomic ion transport)	GO:0000220 (vacuolar proton-transporting V-type ATPase, V0 domain)| GO:0033179 (proton-transporting V-type ATPase, V0 domain)| GO:0033177 (proton-transporting two-sector ATPase complex, proton-transporting domain)| GO:0098796 (membrane protein complex)	GO:0044769 (ATPase activity, coupled to transmembrane movement of ions, rotational mechanism)| GO:0042625 (ATPase-coupled ion transmembrane transporter activity)| GO:0046961 (proton-transporting ATPase activity, rotational mechanism)| GO:0019829 (ATPase-coupled monoatomic cation transmembrane transporter activity)| GO:0042626 (ATPase-coupled transmembrane transporter activity)| GO:0015078 (proton transmembrane transporter activity)| GO:0022853 (active monoatomic ion transmembrane transporter activity)| GO:0015399 (primary active transmembrane transporter activity)| GO:0022890 (inorganic cation transmembrane transporter activity)| GO:0008324 (monoatomic cation transmembrane transporter activity)| GO:0022804 (active transmembrane transporter activity)| GO:0015075 (monoatomic ion transmembrane transporter activity)| GO:0015318 (inorganic molecular entity transmembrane transporter activity)| GO:0140657 (ATP-dependent activity)			sterile	low_confidence
9598	all_vars|all_genes|all_muts|none|||Contig005504_C_parapsilosis_CDC317_110206_C/T	CPAR2_600430	Contig005504_C_parapsilosis_CDC317_110206_C/T	all_vars	all_genes	all_muts	none	3	OSCAR01_L21-186,OSCAR02_L22-221,OSCAR02_L22-228	3	12	3	111	16	0.285714	9.25	9.01675	0.0224	1	1	0.224	0.224	HYR31	Contig005504_C_parapsilosis_CDC317	101302	105591	W	Ortholog of Debaryomyces hansenii CBS767 : DEHA2C12716g	3' SNP +4615bp C/T	variant Contig005504_C_parapsilosis_CDC317_110206_C/T		GO:0009277 (fungal-type cell wall)| GO:0005618 (cell wall)| GO:0030312 (external encapsulating structure)				sterile	low_confidence
9599	all_vars|all_genes|all_muts|none|||Contig005504_C_parapsilosis_CDC317_110206_C/T	CPAR2_600440	Contig005504_C_parapsilosis_CDC317_110206_C/T	all_vars	all_genes	all_muts	none	3	OSCAR01_L21-186,OSCAR02_L22-221,OSCAR02_L22-228	3	12	3	111	16	0.285714	9.25	9.01675	0.0224	1	1	0.224	0.224	CPAR2_600440	Contig005504_C_parapsilosis_CDC317	108851	112327	W	Protein of unknown function	syn|c.1356|acC/acT	variant Contig005504_C_parapsilosis_CDC317_110206_C/T						sterile	low_confidence
9600	all_vars|all_genes|all_muts|none|||Contig005504_C_parapsilosis_CDC317_110206_C/T	CPAR2_600450	Contig005504_C_parapsilosis_CDC317_110206_C/T	all_vars	all_genes	all_muts	none	3	OSCAR01_L21-186,OSCAR02_L22-221,OSCAR02_L22-228	3	12	3	111	16	0.285714	9.25	9.01675	0.0224	1	1	0.224	0.224	HGT10	Contig005504_C_parapsilosis_CDC317	114586	116289	W	Ortholog(s) have solute:proton symporter activity, role in glycerol transport, transmembrane transport and plasma membrane localization	5' SNP -4380bp C/T	variant Contig005504_C_parapsilosis_CDC317_110206_C/T	GO:0015793 (glycerol transmembrane transport)| GO:0015791 (polyol transmembrane transport)| GO:0034219 (carbohydrate transmembrane transport)| GO:0008643 (carbohydrate transport)| GO:0015850 (organic hydroxy compound transport)	GO:0005886 (plasma membrane)	GO:0015295 (solute:proton symporter activity)| GO:0015294 (solute:monoatomic cation symporter activity)| GO:0015293 (symporter activity)| GO:0015291 (secondary active transmembrane transporter activity)| GO:0015078 (proton transmembrane transporter activity)| GO:0022853 (active monoatomic ion transmembrane transporter activity)| GO:0022890 (inorganic cation transmembrane transporter activity)| GO:0008324 (monoatomic cation transmembrane transporter activity)| GO:0022804 (active transmembrane transporter activity)| GO:0015075 (monoatomic ion transmembrane transporter activity)| GO:0015318 (inorganic molecular entity transmembrane transporter activity)		R-SCE-189200 (Cellular hexose transport)| R-SPO-189200 (Cellular hexose transport)| R-SCE-429593 (Inositol transporters)| R-SPO-429593 (Inositol transporters)| R-SCE-8981373 (Intestinal hexose absorption)| R-SCE-5653890 (Lactose synthesis)| R-SPO-442660 (Na+/Cl- dependent neurotransmitter transporters)| R-SCE-427975 (Proton/oligopeptide cotransporters)| R-SPO-427975 (Proton/oligopeptide cotransporters)| R-SCE-879518 (Transport of organic anions)| R-SCE-83936 (Transport of nucleosides and free purine and pyrimidine bases across the plasma membrane)| R-SCE-8963743 (Digestion and absorption)| R-SCE-8963676 (Intestinal absorption)| R-SPO-425397 (Transport of vitamins, nucleosides, and related molecules)| R-SPO-442380 (Zinc influx into cells by the SLC39 gene family)| R-SPO-435354 (Zinc transporters)| R-SCE-196836 (Vitamin C (ascorbate) metabolism)| R-SPO-425410 (Metal ion SLC transporters)| R-SCE-425366 (Transport of bile salts and organic acids, metal ions and amine compounds)| R-SPO-425366 (Transport of bile salts and organic acids, metal ions and amine compounds)| R-SCE-425397 (Transport of vitamins, nucleosides, and related molecules)| R-SPO-425393 (Transport of inorganic cations/anions and amino acids/oligopeptides)| R-SCE-352230 (Amino acid transport across the plasma membrane)| R-SPO-425407 (SLC-mediated transmembrane transport)	sterile	low_confidence
9601	small_vars|all_genes|all_muts|genes|||CPAR2_210480	CPAR2_210480	Contig005809_C_parapsilosis_CDC317_2251530_CT/C	small_vars	all_genes	all_muts	genes	1	OSCAR02_L21-308	3	12	3	109	16	0.285714	9.08333	8.81747	0.0112	1	1	0.224	0.224	Scer_ERG1	Contig005809_C_parapsilosis_CDC317	2256732	2255275	C	Ortholog(s) have drug binding, squalene monooxygenase activity, role in ergosterol biosynthetic process and endoplasmic reticulum, lipid droplet localization	3' INDEL +3745bp CT/C	all SNP/INDEL Scer_ERG1	GO:0097384 (cellular lipid biosynthetic process)| GO:0006696 (ergosterol biosynthetic process)| GO:0016129 (phytosteroid biosynthetic process)| GO:1902653 (secondary alcohol biosynthetic process)| GO:0008204 (ergosterol metabolic process)| GO:0016128 (phytosteroid metabolic process)| GO:0006694 (steroid biosynthetic process)| GO:0016126 (sterol biosynthetic process)| GO:1902652 (secondary alcohol metabolic process)| GO:0016125 (sterol metabolic process)| GO:0008202 (steroid metabolic process)| GO:0046165 (alcohol biosynthetic process)| GO:1901617 (organic hydroxy compound biosynthetic process)| GO:0006066 (alcohol metabolic process)| GO:1901615 (organic hydroxy compound metabolic process)| GO:0008610 (lipid biosynthetic process)| GO:0044283 (small molecule biosynthetic process)| GO:0044255 (cellular lipid metabolic process)| GO:0006629 (lipid metabolic process)	GO:0005811 (lipid droplet)| GO:0005783 (endoplasmic reticulum)	GO:0004506 (squalene monooxygenase activity)| GO:0016709 (oxidoreductase activity, acting on paired donors, with incorporation or reduction of molecular oxygen, NAD(P)H as one donor, and incorporation of one atom of oxygen)| GO:0004497 (monooxygenase activity)| GO:0050660 (flavin adenine dinucleotide binding)| GO:0016705 (oxidoreductase activity, acting on paired donors, with incorporation or reduction of molecular oxygen)	Lycopene-Biosynthesis (Lycopene Biosynthesis)| PWY-6183 (salicylate degradation I)| PWY-6909 (thiazole component of thiamne diphosphate biosynthesis III)| PWY-5506 (methanol oxidation to formaldehyde IV)| PWY-5946 (&alpha;-carotene biosynthesis)| PWY-5943 (&beta;-carotene biosynthesis)| PWY-5670 (epoxysqualene biosynthesis)| PWY-5760 (&beta;-alanine biosynthesis IV)| Choline-Degradation (Choline Degradation)| PWY-7494 (choline degradation IV)| PWY-5084 (2-oxoglutarate decarboxylation to succinyl-CoA)| PWY-5046 (2-oxoisovalerate decarboxylation to isobutanoyl-CoA)| Salicylate-Degradation (Salicylate Degradation)| PWY-6117 (spermine and spermidine degradation I)| PWY-8121 (2-deoxy-D-glucose 6-phosphate degradation)| PWY-5947 (lutein biosynthesis)| PWY-723 (alkylnitronates degradation)| Glycine-Betaine-Degradation (Glycine Betaine Degradation)| PWY-4081 (glutathione-peroxide redox reactions)| PWY-3661 (glycine betaine degradation I)| PWY-4261 (glycerol degradation I)| Pyrimidine-Base-Degradation (Pyrimidine Nucleobase Degradation)| Uracil-Degradation (Uracil Degradation)| PWY-6430 (thymine degradation)| PWY-3982 (uracil degradation I (reductive))| SPERMINE-SPERMIDINE-DEG (Spermine and Spermidine Degradation)| Ammonia-Assimilation (Ammonia Assimilation)| PWY-6963 (ammonia assimilation cycle I)| PWY-4302 (aerobic respiration III (alternative oxidase pathway))| Phenol-Degradation (Phenol Degradation)| PWY-6197 (chlorinated phenols degradation)| PWY-5418 (phenol degradation I (aerobic))| CAROTENOID-PWY (superpathway of carotenoid biosynthesis in plants)| PWY-3781 (aerobic respiration I (cytochrome c))| PWY-7124 (ethene biosynthesis V (engineered))| PWY-7279 (aerobic respiration II (cytochrome c) (yeast))| PWY-7604 (notoamide C and D biosynthesis)| PWY-7492 (paspaline biosynthesis)| PWY-5651 (L-tryptophan degradation to 2-amino-3-carboxymuconate semialdehyde)| THISYNARA-PWY (superpathway of thiamine diphosphate biosynthesis III (eukaryotes))| Methanol-Oxidation (Methanol Oxidation)| Thiazole-Biosynthesis (Thiazole Biosynthesis)	R-SPO-2395516 (Electron transport from NADPH to Ferredoxin)| R-SCE-163560 (Triglyceride catabolism)| R-SPO-163560 (Triglyceride catabolism)| R-SCE-6803205 (TP53 regulates transcription of several additional cell death genes whose specific roles in p53-dependent apoptosis remain uncertain)| R-SPO-6803205 (TP53 regulates transcription of several additional cell death genes whose specific roles in p53-dependent apoptosis remain uncertain)| R-SCE-5633008 (TP53 Regulates Transcription of Cell Death Genes)| R-SPO-5633008 (TP53 Regulates Transcription of Cell Death Genes)| R-SCE-2395516 (Electron transport from NADPH to Ferredoxin)| R-SCE-351200 (Interconversion of polyamines)| R-SCE-9711123 (Cellular response to chemical stress)| R-SCE-3299685 (Detoxification of Reactive Oxygen Species)| R-SPO-204174 (Regulation of pyruvate dehydrogenase (PDH) complex)| R-SPO-9861718 (Regulation of pyruvate metabolism)| R-SCE-70268 (Pyruvate metabolism)| R-SPO-8979227 (Triglyceride metabolism)| R-SCE-6783984 (Glycine degradation)| R-SPO-6783984 (Glycine degradation)| R-SPO-70268 (Pyruvate metabolism)| R-SCE-71240 (Tryptophan catabolism)| R-SPO-611105 (Respiratory electron transport)| R-SCE-8979227 (Triglyceride metabolism)| R-SCE-611105 (Respiratory electron transport)| R-SPO-9711123 (Cellular response to chemical stress)| R-SPO-3299685 (Detoxification of Reactive Oxygen Species)| R-SCE-351202 (Metabolism of polyamines)| R-SPO-189451 (Heme biosynthesis)| R-SPO-389661 (Glyoxylate metabolism and glycine degradation)| R-SPO-1362409 (Mitochondrial iron-sulfur cluster biogenesis)| R-SCE-1362409 (Mitochondrial iron-sulfur cluster biogenesis)	sterile	low_confidence
9602	small_vars|all_genes|all_muts|genes|||CPAR2_210480	CPAR2_210480	Contig005809_C_parapsilosis_CDC317_2256617_C/T	small_vars	all_genes	all_muts	genes	1	OSCAR02_L22-228	3	12	3	109	16	0.285714	9.08333	8.81747	0.0112	1	1	0.224	0.224	Scer_ERG1	Contig005809_C_parapsilosis_CDC317	2256732	2255275	C	Ortholog(s) have drug binding, squalene monooxygenase activity, role in ergosterol biosynthetic process and endoplasmic reticulum, lipid droplet localization	mis|p.39|R/Q	all SNP/INDEL Scer_ERG1	GO:0097384 (cellular lipid biosynthetic process)| GO:0006696 (ergosterol biosynthetic process)| GO:0016129 (phytosteroid biosynthetic process)| GO:1902653 (secondary alcohol biosynthetic process)| GO:0008204 (ergosterol metabolic process)| GO:0016128 (phytosteroid metabolic process)| GO:0006694 (steroid biosynthetic process)| GO:0016126 (sterol biosynthetic process)| GO:1902652 (secondary alcohol metabolic process)| GO:0016125 (sterol metabolic process)| GO:0008202 (steroid metabolic process)| GO:0046165 (alcohol biosynthetic process)| GO:1901617 (organic hydroxy compound biosynthetic process)| GO:0006066 (alcohol metabolic process)| GO:1901615 (organic hydroxy compound metabolic process)| GO:0008610 (lipid biosynthetic process)| GO:0044283 (small molecule biosynthetic process)| GO:0044255 (cellular lipid metabolic process)| GO:0006629 (lipid metabolic process)	GO:0005811 (lipid droplet)| GO:0005783 (endoplasmic reticulum)	GO:0004506 (squalene monooxygenase activity)| GO:0016709 (oxidoreductase activity, acting on paired donors, with incorporation or reduction of molecular oxygen, NAD(P)H as one donor, and incorporation of one atom of oxygen)| GO:0004497 (monooxygenase activity)| GO:0050660 (flavin adenine dinucleotide binding)| GO:0016705 (oxidoreductase activity, acting on paired donors, with incorporation or reduction of molecular oxygen)	Lycopene-Biosynthesis (Lycopene Biosynthesis)| PWY-6183 (salicylate degradation I)| PWY-6909 (thiazole component of thiamne diphosphate biosynthesis III)| PWY-5506 (methanol oxidation to formaldehyde IV)| PWY-5946 (&alpha;-carotene biosynthesis)| PWY-5943 (&beta;-carotene biosynthesis)| PWY-5670 (epoxysqualene biosynthesis)| PWY-5760 (&beta;-alanine biosynthesis IV)| Choline-Degradation (Choline Degradation)| PWY-7494 (choline degradation IV)| PWY-5084 (2-oxoglutarate decarboxylation to succinyl-CoA)| PWY-5046 (2-oxoisovalerate decarboxylation to isobutanoyl-CoA)| Salicylate-Degradation (Salicylate Degradation)| PWY-6117 (spermine and spermidine degradation I)| PWY-8121 (2-deoxy-D-glucose 6-phosphate degradation)| PWY-5947 (lutein biosynthesis)| PWY-723 (alkylnitronates degradation)| Glycine-Betaine-Degradation (Glycine Betaine Degradation)| PWY-4081 (glutathione-peroxide redox reactions)| PWY-3661 (glycine betaine degradation I)| PWY-4261 (glycerol degradation I)| Pyrimidine-Base-Degradation (Pyrimidine Nucleobase Degradation)| Uracil-Degradation (Uracil Degradation)| PWY-6430 (thymine degradation)| PWY-3982 (uracil degradation I (reductive))| SPERMINE-SPERMIDINE-DEG (Spermine and Spermidine Degradation)| Ammonia-Assimilation (Ammonia Assimilation)| PWY-6963 (ammonia assimilation cycle I)| PWY-4302 (aerobic respiration III (alternative oxidase pathway))| Phenol-Degradation (Phenol Degradation)| PWY-6197 (chlorinated phenols degradation)| PWY-5418 (phenol degradation I (aerobic))| CAROTENOID-PWY (superpathway of carotenoid biosynthesis in plants)| PWY-3781 (aerobic respiration I (cytochrome c))| PWY-7124 (ethene biosynthesis V (engineered))| PWY-7279 (aerobic respiration II (cytochrome c) (yeast))| PWY-7604 (notoamide C and D biosynthesis)| PWY-7492 (paspaline biosynthesis)| PWY-5651 (L-tryptophan degradation to 2-amino-3-carboxymuconate semialdehyde)| THISYNARA-PWY (superpathway of thiamine diphosphate biosynthesis III (eukaryotes))| Methanol-Oxidation (Methanol Oxidation)| Thiazole-Biosynthesis (Thiazole Biosynthesis)	R-SPO-2395516 (Electron transport from NADPH to Ferredoxin)| R-SCE-163560 (Triglyceride catabolism)| R-SPO-163560 (Triglyceride catabolism)| R-SCE-6803205 (TP53 regulates transcription of several additional cell death genes whose specific roles in p53-dependent apoptosis remain uncertain)| R-SPO-6803205 (TP53 regulates transcription of several additional cell death genes whose specific roles in p53-dependent apoptosis remain uncertain)| R-SCE-5633008 (TP53 Regulates Transcription of Cell Death Genes)| R-SPO-5633008 (TP53 Regulates Transcription of Cell Death Genes)| R-SCE-2395516 (Electron transport from NADPH to Ferredoxin)| R-SCE-351200 (Interconversion of polyamines)| R-SCE-9711123 (Cellular response to chemical stress)| R-SCE-3299685 (Detoxification of Reactive Oxygen Species)| R-SPO-204174 (Regulation of pyruvate dehydrogenase (PDH) complex)| R-SPO-9861718 (Regulation of pyruvate metabolism)| R-SCE-70268 (Pyruvate metabolism)| R-SPO-8979227 (Triglyceride metabolism)| R-SCE-6783984 (Glycine degradation)| R-SPO-6783984 (Glycine degradation)| R-SPO-70268 (Pyruvate metabolism)| R-SCE-71240 (Tryptophan catabolism)| R-SPO-611105 (Respiratory electron transport)| R-SCE-8979227 (Triglyceride metabolism)| R-SCE-611105 (Respiratory electron transport)| R-SPO-9711123 (Cellular response to chemical stress)| R-SPO-3299685 (Detoxification of Reactive Oxygen Species)| R-SCE-351202 (Metabolism of polyamines)| R-SPO-189451 (Heme biosynthesis)| R-SPO-389661 (Glyoxylate metabolism and glycine degradation)| R-SPO-1362409 (Mitochondrial iron-sulfur cluster biogenesis)| R-SCE-1362409 (Mitochondrial iron-sulfur cluster biogenesis)	sterile	low_confidence
9603	small_vars|all_genes|all_muts|genes|||CPAR2_210480	CPAR2_210480	Contig005809_C_parapsilosis_CDC317_2256968_AT/A	small_vars	all_genes	all_muts	genes	1	OSCAR02_L22-228	3	12	3	109	16	0.285714	9.08333	8.81747	0.0112	1	1	0.224	0.224	Scer_ERG1	Contig005809_C_parapsilosis_CDC317	2256732	2255275	C	Ortholog(s) have drug binding, squalene monooxygenase activity, role in ergosterol biosynthetic process and endoplasmic reticulum, lipid droplet localization	5' INDEL -236bp AT/A	all SNP/INDEL Scer_ERG1	GO:0097384 (cellular lipid biosynthetic process)| GO:0006696 (ergosterol biosynthetic process)| GO:0016129 (phytosteroid biosynthetic process)| GO:1902653 (secondary alcohol biosynthetic process)| GO:0008204 (ergosterol metabolic process)| GO:0016128 (phytosteroid metabolic process)| GO:0006694 (steroid biosynthetic process)| GO:0016126 (sterol biosynthetic process)| GO:1902652 (secondary alcohol metabolic process)| GO:0016125 (sterol metabolic process)| GO:0008202 (steroid metabolic process)| GO:0046165 (alcohol biosynthetic process)| GO:1901617 (organic hydroxy compound biosynthetic process)| GO:0006066 (alcohol metabolic process)| GO:1901615 (organic hydroxy compound metabolic process)| GO:0008610 (lipid biosynthetic process)| GO:0044283 (small molecule biosynthetic process)| GO:0044255 (cellular lipid metabolic process)| GO:0006629 (lipid metabolic process)	GO:0005811 (lipid droplet)| GO:0005783 (endoplasmic reticulum)	GO:0004506 (squalene monooxygenase activity)| GO:0016709 (oxidoreductase activity, acting on paired donors, with incorporation or reduction of molecular oxygen, NAD(P)H as one donor, and incorporation of one atom of oxygen)| GO:0004497 (monooxygenase activity)| GO:0050660 (flavin adenine dinucleotide binding)| GO:0016705 (oxidoreductase activity, acting on paired donors, with incorporation or reduction of molecular oxygen)	Lycopene-Biosynthesis (Lycopene Biosynthesis)| PWY-6183 (salicylate degradation I)| PWY-6909 (thiazole component of thiamne diphosphate biosynthesis III)| PWY-5506 (methanol oxidation to formaldehyde IV)| PWY-5946 (&alpha;-carotene biosynthesis)| PWY-5943 (&beta;-carotene biosynthesis)| PWY-5670 (epoxysqualene biosynthesis)| PWY-5760 (&beta;-alanine biosynthesis IV)| Choline-Degradation (Choline Degradation)| PWY-7494 (choline degradation IV)| PWY-5084 (2-oxoglutarate decarboxylation to succinyl-CoA)| PWY-5046 (2-oxoisovalerate decarboxylation to isobutanoyl-CoA)| Salicylate-Degradation (Salicylate Degradation)| PWY-6117 (spermine and spermidine degradation I)| PWY-8121 (2-deoxy-D-glucose 6-phosphate degradation)| PWY-5947 (lutein biosynthesis)| PWY-723 (alkylnitronates degradation)| Glycine-Betaine-Degradation (Glycine Betaine Degradation)| PWY-4081 (glutathione-peroxide redox reactions)| PWY-3661 (glycine betaine degradation I)| PWY-4261 (glycerol degradation I)| Pyrimidine-Base-Degradation (Pyrimidine Nucleobase Degradation)| Uracil-Degradation (Uracil Degradation)| PWY-6430 (thymine degradation)| PWY-3982 (uracil degradation I (reductive))| SPERMINE-SPERMIDINE-DEG (Spermine and Spermidine Degradation)| Ammonia-Assimilation (Ammonia Assimilation)| PWY-6963 (ammonia assimilation cycle I)| PWY-4302 (aerobic respiration III (alternative oxidase pathway))| Phenol-Degradation (Phenol Degradation)| PWY-6197 (chlorinated phenols degradation)| PWY-5418 (phenol degradation I (aerobic))| CAROTENOID-PWY (superpathway of carotenoid biosynthesis in plants)| PWY-3781 (aerobic respiration I (cytochrome c))| PWY-7124 (ethene biosynthesis V (engineered))| PWY-7279 (aerobic respiration II (cytochrome c) (yeast))| PWY-7604 (notoamide C and D biosynthesis)| PWY-7492 (paspaline biosynthesis)| PWY-5651 (L-tryptophan degradation to 2-amino-3-carboxymuconate semialdehyde)| THISYNARA-PWY (superpathway of thiamine diphosphate biosynthesis III (eukaryotes))| Methanol-Oxidation (Methanol Oxidation)| Thiazole-Biosynthesis (Thiazole Biosynthesis)	R-SPO-2395516 (Electron transport from NADPH to Ferredoxin)| R-SCE-163560 (Triglyceride catabolism)| R-SPO-163560 (Triglyceride catabolism)| R-SCE-6803205 (TP53 regulates transcription of several additional cell death genes whose specific roles in p53-dependent apoptosis remain uncertain)| R-SPO-6803205 (TP53 regulates transcription of several additional cell death genes whose specific roles in p53-dependent apoptosis remain uncertain)| R-SCE-5633008 (TP53 Regulates Transcription of Cell Death Genes)| R-SPO-5633008 (TP53 Regulates Transcription of Cell Death Genes)| R-SCE-2395516 (Electron transport from NADPH to Ferredoxin)| R-SCE-351200 (Interconversion of polyamines)| R-SCE-9711123 (Cellular response to chemical stress)| R-SCE-3299685 (Detoxification of Reactive Oxygen Species)| R-SPO-204174 (Regulation of pyruvate dehydrogenase (PDH) complex)| R-SPO-9861718 (Regulation of pyruvate metabolism)| R-SCE-70268 (Pyruvate metabolism)| R-SPO-8979227 (Triglyceride metabolism)| R-SCE-6783984 (Glycine degradation)| R-SPO-6783984 (Glycine degradation)| R-SPO-70268 (Pyruvate metabolism)| R-SCE-71240 (Tryptophan catabolism)| R-SPO-611105 (Respiratory electron transport)| R-SCE-8979227 (Triglyceride metabolism)| R-SCE-611105 (Respiratory electron transport)| R-SPO-9711123 (Cellular response to chemical stress)| R-SPO-3299685 (Detoxification of Reactive Oxygen Species)| R-SCE-351202 (Metabolism of polyamines)| R-SPO-189451 (Heme biosynthesis)| R-SPO-389661 (Glyoxylate metabolism and glycine degradation)| R-SPO-1362409 (Mitochondrial iron-sulfur cluster biogenesis)| R-SCE-1362409 (Mitochondrial iron-sulfur cluster biogenesis)	sterile	low_confidence
9604	small_vars|all_genes|all_muts|genes|||CPAR2_210480	CPAR2_210480	Contig005809_C_parapsilosis_CDC317_2261096_TAC/T	small_vars	all_genes	all_muts	genes	1	OSCAR02_L22-221	3	12	3	109	16	0.285714	9.08333	8.81747	0.0112	1	1	0.224	0.224	Scer_ERG1	Contig005809_C_parapsilosis_CDC317	2256732	2255275	C	Ortholog(s) have drug binding, squalene monooxygenase activity, role in ergosterol biosynthetic process and endoplasmic reticulum, lipid droplet localization	5' INDEL -4364bp TAC/T	all SNP/INDEL Scer_ERG1	GO:0097384 (cellular lipid biosynthetic process)| GO:0006696 (ergosterol biosynthetic process)| GO:0016129 (phytosteroid biosynthetic process)| GO:1902653 (secondary alcohol biosynthetic process)| GO:0008204 (ergosterol metabolic process)| GO:0016128 (phytosteroid metabolic process)| GO:0006694 (steroid biosynthetic process)| GO:0016126 (sterol biosynthetic process)| GO:1902652 (secondary alcohol metabolic process)| GO:0016125 (sterol metabolic process)| GO:0008202 (steroid metabolic process)| GO:0046165 (alcohol biosynthetic process)| GO:1901617 (organic hydroxy compound biosynthetic process)| GO:0006066 (alcohol metabolic process)| GO:1901615 (organic hydroxy compound metabolic process)| GO:0008610 (lipid biosynthetic process)| GO:0044283 (small molecule biosynthetic process)| GO:0044255 (cellular lipid metabolic process)| GO:0006629 (lipid metabolic process)	GO:0005811 (lipid droplet)| GO:0005783 (endoplasmic reticulum)	GO:0004506 (squalene monooxygenase activity)| GO:0016709 (oxidoreductase activity, acting on paired donors, with incorporation or reduction of molecular oxygen, NAD(P)H as one donor, and incorporation of one atom of oxygen)| GO:0004497 (monooxygenase activity)| GO:0050660 (flavin adenine dinucleotide binding)| GO:0016705 (oxidoreductase activity, acting on paired donors, with incorporation or reduction of molecular oxygen)	Lycopene-Biosynthesis (Lycopene Biosynthesis)| PWY-6183 (salicylate degradation I)| PWY-6909 (thiazole component of thiamne diphosphate biosynthesis III)| PWY-5506 (methanol oxidation to formaldehyde IV)| PWY-5946 (&alpha;-carotene biosynthesis)| PWY-5943 (&beta;-carotene biosynthesis)| PWY-5670 (epoxysqualene biosynthesis)| PWY-5760 (&beta;-alanine biosynthesis IV)| Choline-Degradation (Choline Degradation)| PWY-7494 (choline degradation IV)| PWY-5084 (2-oxoglutarate decarboxylation to succinyl-CoA)| PWY-5046 (2-oxoisovalerate decarboxylation to isobutanoyl-CoA)| Salicylate-Degradation (Salicylate Degradation)| PWY-6117 (spermine and spermidine degradation I)| PWY-8121 (2-deoxy-D-glucose 6-phosphate degradation)| PWY-5947 (lutein biosynthesis)| PWY-723 (alkylnitronates degradation)| Glycine-Betaine-Degradation (Glycine Betaine Degradation)| PWY-4081 (glutathione-peroxide redox reactions)| PWY-3661 (glycine betaine degradation I)| PWY-4261 (glycerol degradation I)| Pyrimidine-Base-Degradation (Pyrimidine Nucleobase Degradation)| Uracil-Degradation (Uracil Degradation)| PWY-6430 (thymine degradation)| PWY-3982 (uracil degradation I (reductive))| SPERMINE-SPERMIDINE-DEG (Spermine and Spermidine Degradation)| Ammonia-Assimilation (Ammonia Assimilation)| PWY-6963 (ammonia assimilation cycle I)| PWY-4302 (aerobic respiration III (alternative oxidase pathway))| Phenol-Degradation (Phenol Degradation)| PWY-6197 (chlorinated phenols degradation)| PWY-5418 (phenol degradation I (aerobic))| CAROTENOID-PWY (superpathway of carotenoid biosynthesis in plants)| PWY-3781 (aerobic respiration I (cytochrome c))| PWY-7124 (ethene biosynthesis V (engineered))| PWY-7279 (aerobic respiration II (cytochrome c) (yeast))| PWY-7604 (notoamide C and D biosynthesis)| PWY-7492 (paspaline biosynthesis)| PWY-5651 (L-tryptophan degradation to 2-amino-3-carboxymuconate semialdehyde)| THISYNARA-PWY (superpathway of thiamine diphosphate biosynthesis III (eukaryotes))| Methanol-Oxidation (Methanol Oxidation)| Thiazole-Biosynthesis (Thiazole Biosynthesis)	R-SPO-2395516 (Electron transport from NADPH to Ferredoxin)| R-SCE-163560 (Triglyceride catabolism)| R-SPO-163560 (Triglyceride catabolism)| R-SCE-6803205 (TP53 regulates transcription of several additional cell death genes whose specific roles in p53-dependent apoptosis remain uncertain)| R-SPO-6803205 (TP53 regulates transcription of several additional cell death genes whose specific roles in p53-dependent apoptosis remain uncertain)| R-SCE-5633008 (TP53 Regulates Transcription of Cell Death Genes)| R-SPO-5633008 (TP53 Regulates Transcription of Cell Death Genes)| R-SCE-2395516 (Electron transport from NADPH to Ferredoxin)| R-SCE-351200 (Interconversion of polyamines)| R-SCE-9711123 (Cellular response to chemical stress)| R-SCE-3299685 (Detoxification of Reactive Oxygen Species)| R-SPO-204174 (Regulation of pyruvate dehydrogenase (PDH) complex)| R-SPO-9861718 (Regulation of pyruvate metabolism)| R-SCE-70268 (Pyruvate metabolism)| R-SPO-8979227 (Triglyceride metabolism)| R-SCE-6783984 (Glycine degradation)| R-SPO-6783984 (Glycine degradation)| R-SPO-70268 (Pyruvate metabolism)| R-SCE-71240 (Tryptophan catabolism)| R-SPO-611105 (Respiratory electron transport)| R-SCE-8979227 (Triglyceride metabolism)| R-SCE-611105 (Respiratory electron transport)| R-SPO-9711123 (Cellular response to chemical stress)| R-SPO-3299685 (Detoxification of Reactive Oxygen Species)| R-SCE-351202 (Metabolism of polyamines)| R-SPO-189451 (Heme biosynthesis)| R-SPO-389661 (Glyoxylate metabolism and glycine degradation)| R-SPO-1362409 (Mitochondrial iron-sulfur cluster biogenesis)| R-SCE-1362409 (Mitochondrial iron-sulfur cluster biogenesis)	sterile	low_confidence
9605	all_vars|all_genes|all_muts|none|||Contig005807_C_parapsilosis_CDC317_1239587_GA/G	CPAR2_805490	Contig005807_C_parapsilosis_CDC317_1239587_GA/G	all_vars	all_genes	all_muts	none	3	OSCAR01_L21-186,OSCAR02_L22-221,OSCAR02_L22-227	3	10	5	106	16	0.285714	6.36	6.65085	0.0336	1	1	0.224	0.224	CPAR2_805490	Contig005807_C_parapsilosis_CDC317	1237444	1234547	C	Protein of unknown function	5' INDEL -2143bp GA/G	variant Contig005807_C_parapsilosis_CDC317_1239587_GA/G						sterile	low_confidence
9606	all_vars|all_genes|all_muts|none|||Contig005807_C_parapsilosis_CDC317_1239587_GA/G	CPAR2_805500	Contig005807_C_parapsilosis_CDC317_1239587_GA/G	all_vars	all_genes	all_muts	none	3	OSCAR01_L21-186,OSCAR02_L22-221,OSCAR02_L22-227	3	10	5	106	16	0.285714	6.36	6.65085	0.0336	1	1	0.224	0.224	Scer_NFS1	Contig005807_C_parapsilosis_CDC317	1239786	1241300	W	Ortholog(s) have cysteine desulfurase activity	5' INDEL -199bp GA/G	variant Contig005807_C_parapsilosis_CDC317_1239587_GA/G	GO:0070903 (mitochondrial tRNA thio-modification)| GO:1900864 (mitochondrial RNA modification)| GO:0070900 (mitochondrial tRNA modification)| GO:0034227 (tRNA thio-modification)| GO:0002143 (tRNA wobble position uridine thiolation)| GO:0090646 (mitochondrial tRNA processing)| GO:0070525 (tRNA threonylcarbamoyladenosine metabolic process)| GO:0010467 (gene expression)| GO:0000963 (mitochondrial RNA processing)| GO:0140053 (mitochondrial gene expression)| GO:0016226 (iron-sulfur cluster assembly)| GO:0031163 (metallo-sulfur cluster assembly)| GO:0000959 (mitochondrial RNA metabolic process)| GO:0002098 (tRNA wobble uridine modification)| GO:0002097 (tRNA wobble base modification)| GO:0006879 (intracellular iron ion homeostasis)| GO:0006400 (tRNA modification)| GO:0098771 (inorganic ion homeostasis)| GO:0009451 (RNA modification)| GO:0008033 (tRNA processing)| GO:0030003 (intracellular monoatomic cation homeostasis)| GO:0055080 (monoatomic cation homeostasis)| GO:0006873 (intracellular monoatomic ion homeostasis)| GO:0050801 (monoatomic ion homeostasis)| GO:0055082 (intracellular chemical homeostasis)| GO:0048878 (chemical homeostasis)| GO:0019725 (cellular homeostasis)| GO:0042592 (homeostatic process)| GO:0006399 (tRNA metabolic process)	GO:1990221 (L-cysteine desulfurase complex)| GO:1990228 (sulfurtransferase complex)| GO:0005739 (mitochondrion)	GO:0031071 (cysteine desulfurase activity)| GO:0016783 (sulfurtransferase activity)| GO:0016782 (transferase activity, transferring sulphur-containing groups)| GO:0030170 (pyridoxal phosphate binding)| GO:0070279 (vitamin B6 binding)| GO:0019842 (vitamin binding)	PWY-5886 (3-(4-hydroxyphenyl)pyruvate biosynthesis)| HISTIDINE-SYN (L-histidine Biosynthesis)| TYROSINE-DEG (L-tyrosine Degradation)| PWY-7518 (atromentin biosynthesis)| PWY-5403 (betaxanthin biosynthesis (via dopamine))| PWY-5877 (beta-carboline biosynthesis)| ASPARAGINE-DEG (L-asparagine Degradation)| PWY-5963 (molybdenum cofactor sulfulylation (eukaryotes))| CYSTEINE-DEG (L-cysteine Degradation)| PWY-6535 (4-aminobutanoate degradation I)| PWY-6537 (4-aminobutanoate degradation II)| PWY-6536 (4-aminobutanoate degradation III)| 4AMINOBUTMETAB-PWY (superpathway of 4-aminobutanoate degradation)| PWY-801 (homocysteine and cysteine interconversion)| PWY-46 (putrescine biosynthesis III)| PWY-5631 (deacetylcephalosporin C biosynthesis)| Putrescine-Biosynthesis (Putrescine Biosynthesis)| POLYAMINSYN3-PWY (superpathway of polyamine biosynthesis II)| PWY-5081 (L-tryptophan degradation VIII (to tryptophol))| PWY-6854 (ethene biosynthesis III (microbes))| PWY-5920 (superpathway of heme <i>b</i> biosynthesis from glycine)| PWY-5189 (tetrapyrrole biosynthesis II (from glycine))| PWY-7721 (methyl phomopsenoate biosynthesis)| Glycine-Betaine-Degradation (Glycine Betaine Degradation)| PWY-5426 (betaxanthin biosynthesis)| PWY-3661 (glycine betaine degradation I)| SPERMINE-SPERMIDINE-DEG (Spermine and Spermidine Degradation)| PWY-5754 (4-hydroxybenzoate biosynthesis I (eukaryotes))| PWY-6839 (2-aminoethylphosphonate biosynthesis)| PWY-5634 (superpathway of penicillin, cephalosporin and cephamycin biosynthesis)| PROLINE-SYN (L-proline Biosynthesis)| PWY-5651 (L-tryptophan degradation to 2-amino-3-carboxymuconate semialdehyde)	R-SCE-8964540 (Alanine metabolism)| R-SPO-1614603 (Cysteine formation from homocysteine)| R-SPO-71240 (Tryptophan catabolism)| R-SCE-8963691 (Phenylalanine and tyrosine metabolism)| R-SPO-8963691 (Phenylalanine and tyrosine metabolism)| R-SCE-8964208 (Phenylalanine metabolism)| R-SPO-8964208 (Phenylalanine metabolism)| R-SCE-71262 (Carnitine synthesis)| R-SPO-1614558 (Degradation of cysteine and homocysteine)| R-SCE-1614603 (Cysteine formation from homocysteine)| R-SCE-947581 (Molybdenum cofactor biosynthesis)| R-SPO-947581 (Molybdenum cofactor biosynthesis)| R-SCE-1614558 (Degradation of cysteine and homocysteine)| R-SCE-977347 (Serine biosynthesis)| R-SPO-977347 (Serine biosynthesis)| R-SCE-6783984 (Glycine degradation)| R-SPO-6783984 (Glycine degradation)| R-SCE-71240 (Tryptophan catabolism)| R-SPO-8963693 (Aspartate and asparagine metabolism)| R-SCE-8963693 (Aspartate and asparagine metabolism)| R-SPO-189451 (Heme biosynthesis)| R-SPO-389661 (Glyoxylate metabolism and glycine degradation)| R-SPO-1362409 (Mitochondrial iron-sulfur cluster biogenesis)| R-SCE-8964539 (Glutamate and glutamine metabolism)| R-SPO-8964539 (Glutamate and glutamine metabolism)| R-SCE-1362409 (Mitochondrial iron-sulfur cluster biogenesis)| R-SCE-1660661 (Sphingolipid de novo biosynthesis)	sterile	low_confidence
9607	all_vars|all_genes|all_muts|none|||Contig005807_C_parapsilosis_CDC317_1239587_GA/G	CPAR2_805510	Contig005807_C_parapsilosis_CDC317_1239587_GA/G	all_vars	all_genes	all_muts	none	3	OSCAR01_L21-186,OSCAR02_L22-221,OSCAR02_L22-227	3	10	5	106	16	0.285714	6.36	6.65085	0.0336	1	1	0.224	0.224	Scer_LEU2	Contig005807_C_parapsilosis_CDC317	1241692	1242813	W	Ortholog(s) have 3-isopropylmalate dehydrogenase activity, role in glyoxylate cycle, leucine biosynthetic process and cytosol localization	5' INDEL -2105bp GA/G	variant Contig005807_C_parapsilosis_CDC317_1239587_GA/G	GO:0006097 (glyoxylate cycle)| GO:0046487 (glyoxylate metabolic process)| GO:0009098 (L-leucine biosynthetic process)| GO:0009079 (pyruvate family amino acid biosynthetic process)| GO:0006551 (L-leucine metabolic process)| GO:0009078 (pyruvate family amino acid metabolic process)| GO:0009082 (branched-chain amino acid biosynthetic process)| GO:0006081 (cellular aldehyde metabolic process)| GO:0009081 (branched-chain amino acid metabolic process)| GO:0170034 (L-amino acid biosynthetic process)| GO:0170038 (proteinogenic amino acid biosynthetic process)| GO:1901607 (alpha-amino acid biosynthetic process)| GO:0008652 (amino acid biosynthetic process)| GO:0170039 (proteinogenic amino acid metabolic process)| GO:0170033 (L-amino acid metabolic process)| GO:1901605 (alpha-amino acid metabolic process)| GO:0032787 (monocarboxylic acid metabolic process)| GO:0005975 (carbohydrate metabolic process)| GO:0046394 (carboxylic acid biosynthetic process)| GO:0016053 (organic acid biosynthetic process)| GO:0006520 (amino acid metabolic process)| GO:0044283 (small molecule biosynthetic process)| GO:0019752 (carboxylic acid metabolic process)| GO:0043436 (oxoacid metabolic process)| GO:0006082 (organic acid metabolic process)	GO:0005829 (cytosol)	GO:0003862 (3-isopropylmalate dehydrogenase activity)| GO:0051287 (NAD binding)| GO:0000287 (magnesium ion binding)| GO:0016616 (oxidoreductase activity, acting on the CH-OH group of donors, NAD or NADP as acceptor)| GO:0016614 (oxidoreductase activity, acting on CH-OH group of donors)	PWY-7124 (ethene biosynthesis V (engineered))	R-SCE-389542 (NADPH regeneration)| R-SPO-389542 (NADPH regeneration)	sterile	low_confidence
9608	all_vars|all_genes|all_muts|none|||Contig005807_C_parapsilosis_CDC317_1239587_GA/G	CPAR2_805520	Contig005807_C_parapsilosis_CDC317_1239587_GA/G	all_vars	all_genes	all_muts	none	3	OSCAR01_L21-186,OSCAR02_L22-221,OSCAR02_L22-227	3	10	5	106	16	0.285714	6.36	6.65085	0.0336	1	1	0.224	0.224	Scer_BUD3	Contig005807_C_parapsilosis_CDC317	1246801	1242893	C	Ortholog(s) have role in axial cellular bud site selection, cytogamy, positive regulation of GTPase activity and cellular bud neck, cellular bud neck contractile ring localization	3' INDEL +3306bp GA/G	variant Contig005807_C_parapsilosis_CDC317_1239587_GA/G	GO:0000755 (cytogamy)| GO:0007120 (axial cellular bud site selection)| GO:0035023 (regulation of Rho protein signal transduction)| GO:0000282 (cellular bud site selection)| GO:0043547 (positive regulation of GTPase activity)| GO:0007114 (cell budding)| GO:0051301 (cell division)| GO:0043087 (regulation of GTPase activity)| GO:0051345 (positive regulation of hydrolase activity)| GO:0051056 (regulation of small GTPase mediated signal transduction)| GO:0030010 (establishment of cell polarity)| GO:0019954 (asexual reproduction)| GO:0051336 (regulation of hydrolase activity)| GO:0043085 (positive regulation of catalytic activity)| GO:0022413 (reproductive process in single-celled organism)| GO:0007163 (establishment or maintenance of cell polarity)| GO:0044093 (positive regulation of molecular function)| GO:1902531 (regulation of intracellular signal transduction)| GO:0010646 (regulation of cell communication)| GO:0009966 (regulation of signal transduction)| GO:0023051 (regulation of signaling)| GO:0050790 (regulation of catalytic activity)| GO:0065009 (regulation of molecular function)| GO:0048583 (regulation of response to stimulus)| GO:1903047 (mitotic cell cycle process)| GO:0022414 (reproductive process)	GO:0000142 (cellular bud neck contractile ring)| GO:0005826 (actomyosin contractile ring)| GO:0070938 (contractile ring)| GO:0110085 (mitotic actomyosin contractile ring)| GO:0005935 (cellular bud neck)| GO:0030427 (site of polarized growth)	GO:0005085 (guanyl-nucleotide exchange factor activity)| GO:0030695 (GTPase regulator activity)| GO:0060589 (nucleoside-triphosphatase regulator activity)| GO:0030234 (enzyme regulator activity)| GO:0098772 (molecular function regulator activity)			sterile	low_confidence
9609	all_vars|all_genes|all_muts|none|||Contig005807_C_parapsilosis_CDC317_1465468_T/C	CPAR2_806400	Contig005807_C_parapsilosis_CDC317_1465468_T/C	all_vars	all_genes	all_muts	none	3	OSCAR02_L22-227,OSCAR02_L22-228,OSCAR03_L22-305	3	10	5	98	16	0.285714	5.88	5.96957	0.0448	1	1	0.224	0.224	CPAR2_806400	Contig005807_C_parapsilosis_CDC317	1459451	1466356	W	Ortholog of Candida metapsilosis : CMET_4086, Candida orthopsilosis Co 90-125 : CORT_0C02750 and Candida orthopsilosis NEW ASSEMBLY : CORT1C02750	syn|c.6018|aaT/aaC	variant Contig005807_C_parapsilosis_CDC317_1465468_T/C						sterile	low_confidence
9610	all_vars|all_genes|all_muts|none|||Contig005569_C_parapsilosis_CDC317_407869_A/AGT	CPAR2_101790	Contig005569_C_parapsilosis_CDC317_407869_A/AGT	all_vars	all_genes	all_muts	none	4	OSCAR01_L20-051,OSCAR02_L21-308,OSCAR02_L22-221,OSCAR02_L22-228	4	12	8	103	16	0.285714	4.29167	5.17435	5e-05	0.07005	1	0.224	0.224	Scer_ALR1	Contig005569_C_parapsilosis_CDC317	404412	401872	C	Ortholog(s) have inorganic cation transmembrane transporter activity, role in cation transport, magnesium ion transport and plasma membrane localization	5' INDEL -3457bp A/AGT	variant Contig005569_C_parapsilosis_CDC317_407869_A/AGT	GO:0015693 (magnesium ion transport)| GO:0030001 (metal ion transport)| GO:0006812 (monoatomic cation transport)| GO:0006811 (monoatomic ion transport)	GO:0005886 (plasma membrane)	GO:0046873 (metal ion transmembrane transporter activity)| GO:0022890 (inorganic cation transmembrane transporter activity)| GO:0008324 (monoatomic cation transmembrane transporter activity)| GO:0015075 (monoatomic ion transmembrane transporter activity)| GO:0015318 (inorganic molecular entity transmembrane transporter activity)		R-SPO-5223345 (Miscellaneous transport and binding events)	sterile	low_confidence
9611	all_vars|all_genes|all_muts|none|||Contig005569_C_parapsilosis_CDC317_407869_A/AGT	CPAR2_101800	Contig005569_C_parapsilosis_CDC317_407869_A/AGT	all_vars	all_genes	all_muts	none	4	OSCAR01_L20-051,OSCAR02_L21-308,OSCAR02_L22-221,OSCAR02_L22-228	4	12	8	103	16	0.285714	4.29167	5.17435	5e-05	0.07005	1	0.224	0.224	CPAR2_101800	Contig005569_C_parapsilosis_CDC317	407829	405604	C	Ortholog of C. albicans SC5314 : C3_00890C_A, C. dubliniensis CD36 : Cd36_80810, C. auris B8441 : B9J08_002362 and Candida tenuis NRRL Y-1498 : CANTEDRAFT_103482	5' INDEL -40bp A/AGT	variant Contig005569_C_parapsilosis_CDC317_407869_A/AGT				PWY-5632 (cephalosporin C biosynthesis)| PWY-7424 (sterol:steryl ester interconversion (yeast))| PWY-7420 (monoacylglycerol metabolism (yeast))| PWY-8065 (chlorpyrifos degradation)| PWY-6667 (resveratrol degradation)| PWY-6185 (4-methylcatechol degradation (<i>ortho</i> cleavage))| PWY-5629 (isopenicillin N biosynthesis)| PWY-6646 (fluoroacetate degradation)| PWY-5754 (4-hydroxybenzoate biosynthesis I (eukaryotes))| PWY-5634 (superpathway of penicillin, cephalosporin and cephamycin biosynthesis)| PWY-5996 (oleate biosynthesis II (animals and fungi))| PWY-5651 (L-tryptophan degradation to 2-amino-3-carboxymuconate semialdehyde)	R-SCE-426048 (Arachidonate production from DAG)| R-SPO-426048 (Arachidonate production from DAG)| R-SCE-1483226 (Synthesis of PI)| R-SPO-1483226 (Synthesis of PI)| R-SCE-9648002 (RAS processing)| R-SPO-9648002 (RAS processing)| R-SCE-1483115 (Hydrolysis of LPC)| R-SCE-1482839 (Acyl chain remodelling of PE)| R-SPO-1482839 (Acyl chain remodelling of PE)| R-SCE-156590 (Glutathione conjugation)| R-SPO-446199 (Synthesis of Dolichyl-phosphate)| R-SCE-5684996 (MAPK1/MAPK3 signaling)| R-SPO-5684996 (MAPK1/MAPK3 signaling)| R-SCE-5673001 (RAF/MAP kinase cascade)| R-SPO-5673001 (RAF/MAP kinase cascade)| R-SCE-114508 (Effects of PIP2 hydrolysis)| R-SPO-114508 (Effects of PIP2 hydrolysis)| R-SPO-109582 (Hemostasis)| R-SPO-76002 (Platelet activation, signaling and aggregation)	sterile	low_confidence
9612	all_vars|all_genes|all_muts|none|||Contig005569_C_parapsilosis_CDC317_407869_A/AGT	CPAR2_101810	Contig005569_C_parapsilosis_CDC317_407869_A/AGT	all_vars	all_genes	all_muts	none	4	OSCAR01_L20-051,OSCAR02_L21-308,OSCAR02_L22-221,OSCAR02_L22-228	4	12	8	103	16	0.285714	4.29167	5.17435	5e-05	0.07005	1	0.224	0.224	Scer_AYR1	Contig005569_C_parapsilosis_CDC317	409199	408315	C	Ortholog(s) have acylglycerone-phosphate reductase activity, triglyceride lipase activity, role in phosphatidic acid biosynthetic process, triglyceride catabolic process and endoplasmic reticulum, lipid droplet localization	3' INDEL +446bp A/AGT	variant Contig005569_C_parapsilosis_CDC317_407869_A/AGT	GO:0006654 (phosphatidic acid biosynthetic process)| GO:0046473 (phosphatidic acid metabolic process)| GO:0046464 (acylglycerol catabolic process)| GO:0019433 (triglyceride catabolic process)| GO:0046461 (neutral lipid catabolic process)| GO:0046503 (glycerolipid catabolic process)| GO:0006639 (acylglycerol metabolic process)| GO:0006641 (triglyceride metabolic process)| GO:0006638 (neutral lipid metabolic process)| GO:0044242 (cellular lipid catabolic process)| GO:0016042 (lipid catabolic process)| GO:0046474 (glycerophospholipid biosynthetic process)| GO:0045017 (glycerolipid biosynthetic process)| GO:0008654 (phospholipid biosynthetic process)| GO:0006650 (glycerophospholipid metabolic process)| GO:0046486 (glycerolipid metabolic process)| GO:0006644 (phospholipid metabolic process)| GO:0008610 (lipid biosynthetic process)| GO:0090407 (organophosphate biosynthetic process)| GO:0044248 (cellular catabolic process)| GO:0044255 (cellular lipid metabolic process)| GO:0006629 (lipid metabolic process)| GO:0019637 (organophosphate metabolic process)	GO:0005811 (lipid droplet)| GO:0005783 (endoplasmic reticulum)	GO:0000140 (acylglycerone-phosphate reductase (NADP+) activity)| GO:0004806 (triglyceride lipase activity)| GO:0016298 (lipase activity)| GO:0052689 (carboxylic ester hydrolase activity)| GO:0016616 (oxidoreductase activity, acting on the CH-OH group of donors, NAD or NADP as acceptor)| GO:0016614 (oxidoreductase activity, acting on CH-OH group of donors)| GO:0016788 (hydrolase activity, acting on ester bonds)	PWY-6388 ((S,S)-butanediol degradation)| 2-3-Butanediol-Degradation (2,3-Butanediol Degradation)| Acid-Resistance (Acid Resistance)| D-Amino-Acid-Degradation (D-Amino Acid Degradation)| PWY-66 (GDP-L-fucose biosynthesis I (from GDP-D-mannose))| PWY-5512 (UDP-<i>N</i>-acetyl-D-galactosamine biosynthesis I)| PWY-6493 (chanoclavine I aldehyde biosynthesis)| ANAEROFRUCAT-PWY (homolactic fermentation)| PWY-5481 (pyruvate fermentation to (<i>S</i>)-lactate)| PWY-7346 (UDP-&alpha;-D-glucuronate biosynthesis (from UDP-glucose))| PWY-4821 (UDP-&alpha;-D-xylose biosynthesis)| PWY-6131 (glycerol degradation II)| PWY-8099 (tetrahydropteridine recycling)| PWY-5194 (siroheme biosynthesis)| PWY-5951 ((<i>R,R</i>)-butanediol biosynthesis)| L-Malate-Degradation ((<i>S</i>)-Malate Degradation)| PWY-5041 (<i>S</i>-adenosyl-L-methionine salvage II)| PWY-7686 (L-malate degradation II)| PWY-7910 (homofuraneol biosynthesis)| PWY-7798 (protein <i>S</i>-nitrosylation and denitrosylation)| PWY-2301 (<i>myo</i>-inositol biosynthesis)| PWY-7344 (UDP-&alpha;-D-galactose biosynthesis)| PWY-7126 (ethene biosynthesis IV (engineered))| PWY-5137 (fatty acid &beta;-oxidation III (unsaturated, odd number))| PWY-7307 (oleate &beta;-oxidation (reductase-dependent, yeast))| PWY-1881 (formate oxidation to CO<sub>2</sub>)| PWY-5436 (L-threonine degradation IV)| S-adenosyl-L-methionine-Biosynthesis (<i>S</i>-adenosyl-L-methionine Biosynthesis)| PWY-6837 (fatty acid &beta;-oxidation V (unsaturated, odd number, di-isomerase-dependent))| PWY-5177 (glutaryl-CoA degradation)| PWY-7291 (oleate &beta;-oxidation (isomerase-dependent, yeast))| PWY-5515 (L-arabinose degradation II)| PWY-5749 (itaconate degradation)| PWY-6389 (pyruvate fermentation to (<i>S</i>)-acetoin)| PWY-5537 (pyruvate fermentation to acetate V)| PWY-6678 (geraniol and nerol degradation)| Acetoin-Biosynthesis (Pyruvate Fermentation to Acetoin)| PWY-5938 (pyruvate fermentation to (<i>R</i>)-acetoin I)| PWY-5480 (pyruvate fermentation to ethanol I)| PWY-5535 (acetate and ATP formation from acetyl-CoA II)| PWY-7118 (chitin deacetylation)| PWY-6622 (heptadecane biosynthesis)| PWY-5538 (pyruvate fermentation to acetate VI)| PWY-6074 (zymosterol biosynthesis)| PROLINE-SYN (L-proline Biosynthesis)| PWY-5082 (L-methionine degradation III)| PWY-5486 (pyruvate fermentation to ethanol II)| PWY-5078 (L-isoleucine degradation II)| PWY-5076 (L-leucine degradation III)| PWY-5057 (L-valine degradation II)| PWY-6317 (D-galactose degradation I (Leloir pathway))| PWY-4101 (D-sorbitol degradation I)| PWY-7985 (oxalate degradation VI)| Acetyl-CoA-Biosynthesis (Acetyl-CoA Biosynthesis)| PWY-7111 (pyruvate fermentation to isobutanol (engineered))| PWY-5874 (heme degradation I)| PWY-5080 (very long chain fatty acid biosynthesis I)| PWY-7036 (very long chain fatty acid biosynthesis II)| LEUCINE-DEG (L-leucine Degradation)| VALINE-DEG (L-valine Degradation)	R-SCE-193144 (Estrogen biosynthesis)| R-SPO-194002 (Glucocorticoid biosynthesis)| R-SPO-77108 (Utilization of Ketone Bodies)| R-SCE-8964572 (Lipid particle organization)| R-SCE-2161522 (Abacavir ADME)| R-SPO-2161522 (Abacavir ADME)| R-SCE-2161541 (Abacavir metabolism)| R-SPO-2161541 (Abacavir metabolism)| R-SCE-77346 (Beta oxidation of decanoyl-CoA to octanoyl-CoA-CoA)| R-SPO-77346 (Beta oxidation of decanoyl-CoA to octanoyl-CoA-CoA)| R-SCE-9748784 (Drug ADME)| R-SPO-9748784 (Drug ADME)| R-SCE-5652227 (Fructose biosynthesis)| R-SCE-77286 (mitochondrial fatty acid beta-oxidation of saturated fatty acids)| R-SPO-77286 (mitochondrial fatty acid beta-oxidation of saturated fatty acids)| R-SCE-196071 (Metabolism of steroid hormones)| R-SPO-74182 (Ketone body metabolism)| R-SPO-77111 (Synthesis of Ketone Bodies)| R-SCE-70370 (Galactose catabolism)| R-SPO-70370 (Galactose catabolism)| R-SPO-193144 (Estrogen biosynthesis)| R-SCE-1855183 (Synthesis of IP2, IP, and Ins in the cytosol)| R-SPO-5652227 (Fructose biosynthesis)| R-SCE-5652084 (Fructose metabolism)| R-SPO-196071 (Metabolism of steroid hormones)| R-SCE-77289 (Mitochondrial Fatty Acid Beta-Oxidation)| R-SCE-389887 (Beta-oxidation of pristanoyl-CoA)| R-SPO-163125 (Post-translational modification: synthesis of GPI-anchored proteins)| R-SPO-162710 (Synthesis of glycosylphosphatidylinositol (GPI))| R-SPO-5652084 (Fructose metabolism)| R-SCE-5365859 (RA biosynthesis pathway)| R-SCE-5362517 (Signaling by Retinoic Acid)| R-SCE-193368 (Synthesis of bile acids and bile salts via 7alpha-hydroxycholesterol)| R-SCE-71384 (Ethanol oxidation)| R-SPO-71384 (Ethanol oxidation)| R-SCE-5661270 (Formation of xylulose-5-phosphate)| R-SPO-77289 (Mitochondrial Fatty Acid Beta-Oxidation)| R-SPO-5365859 (RA biosynthesis pathway)| R-SPO-5661270 (Formation of xylulose-5-phosphate)| R-SCE-8964539 (Glutamate and glutamine metabolism)| R-SPO-8964539 (Glutamate and glutamine metabolism)| R-SCE-70635 (Urea cycle)| R-SPO-70635 (Urea cycle)| R-SCE-156581 (Methylation)| R-SPO-156581 (Methylation)| R-SCE-75105 (Fatty acyl-CoA biosynthesis)| R-SCE-71336 (Pentose phosphate pathway)| R-SPO-71336 (Pentose phosphate pathway)| R-SCE-1660661 (Sphingolipid de novo biosynthesis)	sterile	low_confidence
9613	all_vars|all_genes|all_muts|none|||Contig005569_C_parapsilosis_CDC317_407869_A/AGT	CPAR2_101820	Contig005569_C_parapsilosis_CDC317_407869_A/AGT	all_vars	all_genes	all_muts	none	4	OSCAR01_L20-051,OSCAR02_L21-308,OSCAR02_L22-221,OSCAR02_L22-228	4	12	8	103	16	0.285714	4.29167	5.17435	5e-05	0.07005	1	0.224	0.224	Scer_YDR286C	Contig005569_C_parapsilosis_CDC317	409364	409810	W	Ortholog of S. cerevisiae : YDR286C, C. albicans SC5314 : C3_03200C_A, C. glabrata CBS138 : CAGL0H01111g, C. dubliniensis CD36 : Cd36_83160 and Candida tenuis NRRL Y-1498 : CANTEDRAFT_113333	5' INDEL -1495bp A/AGT	variant Contig005569_C_parapsilosis_CDC317_407869_A/AGT				PWY-4081 (glutathione-peroxide redox reactions)| Linoleate-Biosynthesis (Linoleate Biosynthesis)| PWY-4302 (aerobic respiration III (alternative oxidase pathway))| Phenol-Degradation (Phenol Degradation)| PWY-6197 (chlorinated phenols degradation)| PWY-5418 (phenol degradation I (aerobic))| CAROTENOID-PWY (superpathway of carotenoid biosynthesis in plants)| PWY-3781 (aerobic respiration I (cytochrome c))| PWY-7604 (notoamide C and D biosynthesis)| PWY-7492 (paspaline biosynthesis)	R-SPO-5223345 (Miscellaneous transport and binding events)| R-SCE-901042 (Calnexin/calreticulin cycle)| R-SPO-901042 (Calnexin/calreticulin cycle)| R-SCE-532668 (N-glycan trimming in the ER and Calnexin/Calreticulin cycle)| R-SPO-532668 (N-glycan trimming in the ER and Calnexin/Calreticulin cycle)| R-SPO-9711123 (Cellular response to chemical stress)| R-SPO-3299685 (Detoxification of Reactive Oxygen Species)| R-SCE-9018676 (Biosynthesis of D-series resolvins)| R-SPO-9018676 (Biosynthesis of D-series resolvins)| R-SCE-9018677 (Biosynthesis of DHA-derived SPMs)| R-SPO-9018677 (Biosynthesis of DHA-derived SPMs)| R-SCE-9023661 (Biosynthesis of E-series 18(R)-resolvins)| R-SPO-9023661 (Biosynthesis of E-series 18(R)-resolvins)| R-SCE-9018896 (Biosynthesis of E-series 18(S)-resolvins)| R-SPO-9018896 (Biosynthesis of E-series 18(S)-resolvins)| R-SCE-9018679 (Biosynthesis of EPA-derived SPMs)| R-SPO-9018679 (Biosynthesis of EPA-derived SPMs)| R-SCE-9020265 (Biosynthesis of aspirin-triggered D-series resolvins)| R-SPO-9020265 (Biosynthesis of aspirin-triggered D-series resolvins)| R-SCE-9018678 (Biosynthesis of specialized proresolving mediators (SPMs))| R-SPO-9018678 (Biosynthesis of specialized proresolving mediators (SPMs))| R-SPO-1362409 (Mitochondrial iron-sulfur cluster biogenesis)| R-SCE-1362409 (Mitochondrial iron-sulfur cluster biogenesis)	sterile	low_confidence
9614	all_vars|all_genes|all_muts|none|||Contig005569_C_parapsilosis_CDC317_407869_A/AGT	CPAR2_101830	Contig005569_C_parapsilosis_CDC317_407869_A/AGT	all_vars	all_genes	all_muts	none	4	OSCAR01_L20-051,OSCAR02_L21-308,OSCAR02_L22-221,OSCAR02_L22-228	4	12	8	103	16	0.285714	4.29167	5.17435	5e-05	0.07005	1	0.224	0.224	Scer_YMR155W	Contig005569_C_parapsilosis_CDC317	411583	410009	C	Has domain(s) with predicted transmembrane transporter activity, role in transmembrane transport and integral component of membrane localization	3' INDEL +2140bp A/AGT	variant Contig005569_C_parapsilosis_CDC317_407869_A/AGT					R-SCE-189200 (Cellular hexose transport)| R-SPO-189200 (Cellular hexose transport)| R-SCE-429593 (Inositol transporters)| R-SPO-429593 (Inositol transporters)| R-SCE-8981373 (Intestinal hexose absorption)| R-SCE-5653890 (Lactose synthesis)| R-SPO-442660 (Na+/Cl- dependent neurotransmitter transporters)| R-SCE-427975 (Proton/oligopeptide cotransporters)| R-SPO-427975 (Proton/oligopeptide cotransporters)| R-SCE-879518 (Transport of organic anions)| R-SCE-83936 (Transport of nucleosides and free purine and pyrimidine bases across the plasma membrane)| R-SCE-8963743 (Digestion and absorption)| R-SCE-8963676 (Intestinal absorption)| R-SPO-425397 (Transport of vitamins, nucleosides, and related molecules)| R-SPO-442380 (Zinc influx into cells by the SLC39 gene family)| R-SPO-435354 (Zinc transporters)| R-SCE-196836 (Vitamin C (ascorbate) metabolism)| R-SPO-425410 (Metal ion SLC transporters)| R-SCE-425366 (Transport of bile salts and organic acids, metal ions and amine compounds)| R-SPO-425366 (Transport of bile salts and organic acids, metal ions and amine compounds)| R-SCE-425397 (Transport of vitamins, nucleosides, and related molecules)| R-SPO-425393 (Transport of inorganic cations/anions and amino acids/oligopeptides)| R-SCE-352230 (Amino acid transport across the plasma membrane)| R-SPO-425407 (SLC-mediated transmembrane transport)	sterile	low_confidence
9615	all_vars|all_genes|all_muts|none|||Contig005569_C_parapsilosis_CDC317_407869_A/AGT	CPAR2_101840	Contig005569_C_parapsilosis_CDC317_407869_A/AGT	all_vars	all_genes	all_muts	none	4	OSCAR01_L20-051,OSCAR02_L21-308,OSCAR02_L22-221,OSCAR02_L22-228	4	12	8	103	16	0.285714	4.29167	5.17435	5e-05	0.07005	1	0.224	0.224	Scer_SRP14	Contig005569_C_parapsilosis_CDC317	412012	412398	W	Ortholog(s) have 7S RNA binding activity, role in SRP-dependent cotranslational protein targeting to membrane, translocation and signal recognition particle, endoplasmic reticulum targeting localization	5' INDEL -4143bp A/AGT	variant Contig005569_C_parapsilosis_CDC317_407869_A/AGT	GO:0006616 (SRP-dependent cotranslational protein targeting to membrane, translocation)| GO:0065002 (intracellular protein transmembrane transport)| GO:0071806 (protein transmembrane transport)| GO:0006886 (intracellular protein transport)	GO:0048500 (signal recognition particle)| GO:0005786 (signal recognition particle, endoplasmic reticulum targeting)	GO:0030942 (endoplasmic reticulum signal peptide binding)| GO:0008312 (7S RNA binding)| GO:0005048 (signal sequence binding)| GO:0042277 (peptide binding)			sterile	low_confidence
9616	all_vars|all_genes|all_muts|none|||Contig005504_C_parapsilosis_CDC317_435959_T/C	CPAR2_601820	Contig005504_C_parapsilosis_CDC317_435959_T/C	all_vars	all_genes	all_muts	none	4	OSCAR01_L20-051,OSCAR01_L21-186,OSCAR02_L22-221,OSCAR02_L22-228	4	11	9	104	16	0.285714	4.20202	5.07595	0.0448	1	1	0.224	0.224	Scer_SLM2	Contig005504_C_parapsilosis_CDC317	431244	433739	W	Ortholog(s) have role in TOR signaling, actin cytoskeleton organization, actin filament bundle assembly, eisosome assembly, endosomal transport and establishment or maintenance of actin cytoskeleton polarity, more	3' SNP +2220bp T/C	variant Contig005504_C_parapsilosis_CDC317_435959_T/C	GO:0070941 (eisosome assembly)| GO:0051017 (actin filament bundle assembly)| GO:0061572 (actin filament bundle organization)| GO:0030950 (establishment or maintenance of actin cytoskeleton polarity)| GO:0030952 (establishment or maintenance of cytoskeleton polarity)| GO:0031929 (TOR signaling)| GO:0072659 (protein localization to plasma membrane)| GO:0001558 (regulation of cell growth)| GO:0007015 (actin filament organization)| GO:1990778 (protein localization to cell periphery)| GO:0040008 (regulation of growth)| GO:0097435 (supramolecular fiber organization)| GO:0030036 (actin cytoskeleton organization)| GO:0030029 (actin filament-based process)| GO:0016197 (endosomal transport)| GO:0007163 (establishment or maintenance of cell polarity)| GO:0072657 (protein localization to membrane)| GO:0051668 (localization within membrane)| GO:0007010 (cytoskeleton organization)| GO:0035556 (intracellular signal transduction)| GO:0007165 (signal transduction)| GO:0016192 (vesicle-mediated transport)	GO:0005886 (plasma membrane)	GO:0005543 (phospholipid binding)| GO:0008289 (lipid binding)	PWY-6361 (1D-<i>myo</i>-inositol hexakisphosphate biosynthesis I (from Ins(1,4,5)P3))| PWY-3561 (choline biosynthesis III)	R-SPO-1855191 (Synthesis of IPs in the nucleus)| R-SPO-1855167 (Synthesis of pyrophosphates in the cytosol)| R-SCE-264876 (Insulin processing)| R-SCE-2980736 (Peptide hormone metabolism)| R-SPO-264876 (Insulin processing)| R-SPO-2980736 (Peptide hormone metabolism)| R-SPO-5689901 (Metalloprotease DUBs)| R-SCE-156588 (Glucuronidation)| R-SCE-917729 (Endosomal Sorting Complex Required For Transport (ESCRT))| R-SPO-917729 (Endosomal Sorting Complex Required For Transport (ESCRT))| R-SCE-1855204 (Synthesis of IP3 and IP4 in the cytosol)| R-SCE-6804756 (Regulation of TP53 Activity through Phosphorylation)| R-SPO-6804756 (Regulation of TP53 Activity through Phosphorylation)| R-SPO-165158 (Activation of AKT2)| R-SPO-9634635 (Estrogen-stimulated signaling through PRKCZ)| R-SPO-2428924 (IGF1R signaling cascade)| R-SPO-112399 (IRS-mediated signalling)| R-SPO-2428928 (IRS-related events triggered by IGF1R)| R-SPO-74751 (Insulin receptor signalling cascade)| R-SPO-109704 (PI3K Cascade)| R-SPO-2404192 (Signaling by Type 1 Insulin-like Growth Factor 1 Receptor (IGF1R))| R-SPO-5218921 (VEGFR2 mediated cell proliferation)| R-SPO-1660499 (Synthesis of PIPs at the plasma membrane)	sterile	low_confidence
9617	all_vars|all_genes|all_muts|none|||Contig005504_C_parapsilosis_CDC317_435959_T/C	CPAR2_601830	Contig005504_C_parapsilosis_CDC317_435959_T/C	all_vars	all_genes	all_muts	none	4	OSCAR01_L20-051,OSCAR01_L21-186,OSCAR02_L22-221,OSCAR02_L22-228	4	11	9	104	16	0.285714	4.20202	5.07595	0.0448	1	1	0.224	0.224	Scer_RPL23B	Contig005504_C_parapsilosis_CDC317	434579	433820	C	Ortholog(s) have cytosol, cytosolic large ribosomal subunit, nucleus localization	5' SNP -1380bp T/C	variant Contig005504_C_parapsilosis_CDC317_435959_T/C	GO:0006412 (translation)	GO:0022625 (cytosolic large ribosomal subunit)| GO:0015934 (large ribosomal subunit)| GO:0044391 (ribosomal subunit)| GO:0005829 (cytosol)	GO:0003735 (structural constituent of ribosome)| GO:0005198 (structural molecule activity)			sterile	low_confidence
9618	all_vars|all_genes|all_muts|none|||Contig005504_C_parapsilosis_CDC317_435959_T/C	CPAR2_601840	Contig005504_C_parapsilosis_CDC317_435959_T/C	all_vars	all_genes	all_muts	none	4	OSCAR01_L20-051,OSCAR01_L21-186,OSCAR02_L22-221,OSCAR02_L22-228	4	11	9	104	16	0.285714	4.20202	5.07595	0.0448	1	1	0.224	0.224	Scer_ADH7	Contig005504_C_parapsilosis_CDC317	435630	436736	W	Putative alcohol dehydrogenase; expression increased in fluconazole and voriconazole resistant strains	syn|c.330|tcT/tcC	variant Contig005504_C_parapsilosis_CDC317_435959_T/C	GO:0006066 (alcohol metabolic process)| GO:1901615 (organic hydroxy compound metabolic process)		GO:0008106 (alcohol dehydrogenase (NADP+) activity)| GO:0004033 (aldo-keto reductase (NADPH) activity)| GO:0051287 (NAD binding)| GO:0016616 (oxidoreductase activity, acting on the CH-OH group of donors, NAD or NADP as acceptor)| GO:0016614 (oxidoreductase activity, acting on CH-OH group of donors)	PWY-6388 ((S,S)-butanediol degradation)| 2-3-Butanediol-Degradation (2,3-Butanediol Degradation)| Acid-Resistance (Acid Resistance)| D-Amino-Acid-Degradation (D-Amino Acid Degradation)| PWY-66 (GDP-L-fucose biosynthesis I (from GDP-D-mannose))| PWY-5512 (UDP-<i>N</i>-acetyl-D-galactosamine biosynthesis I)| PWY-6493 (chanoclavine I aldehyde biosynthesis)| ANAEROFRUCAT-PWY (homolactic fermentation)| PWY-5481 (pyruvate fermentation to (<i>S</i>)-lactate)| PWY-7346 (UDP-&alpha;-D-glucuronate biosynthesis (from UDP-glucose))| PWY-4821 (UDP-&alpha;-D-xylose biosynthesis)| PWY-6131 (glycerol degradation II)| PWY-8099 (tetrahydropteridine recycling)| PWY-5194 (siroheme biosynthesis)| PWY-5951 ((<i>R,R</i>)-butanediol biosynthesis)| L-Malate-Degradation ((<i>S</i>)-Malate Degradation)| PWY-5041 (<i>S</i>-adenosyl-L-methionine salvage II)| PWY-7686 (L-malate degradation II)| PWY-7910 (homofuraneol biosynthesis)| PWY-7798 (protein <i>S</i>-nitrosylation and denitrosylation)| PWY-2301 (<i>myo</i>-inositol biosynthesis)| PWY-7344 (UDP-&alpha;-D-galactose biosynthesis)| PWY-7126 (ethene biosynthesis IV (engineered))| PWY-5137 (fatty acid &beta;-oxidation III (unsaturated, odd number))| PWY-7307 (oleate &beta;-oxidation (reductase-dependent, yeast))| PWY-1881 (formate oxidation to CO<sub>2</sub>)| PWY-5436 (L-threonine degradation IV)| S-adenosyl-L-methionine-Biosynthesis (<i>S</i>-adenosyl-L-methionine Biosynthesis)| PWY-6837 (fatty acid &beta;-oxidation V (unsaturated, odd number, di-isomerase-dependent))| PWY-5177 (glutaryl-CoA degradation)| PWY-7291 (oleate &beta;-oxidation (isomerase-dependent, yeast))| PWY-5515 (L-arabinose degradation II)| PWY-5749 (itaconate degradation)| PWY-6389 (pyruvate fermentation to (<i>S</i>)-acetoin)| PWY-5537 (pyruvate fermentation to acetate V)| PWY-6678 (geraniol and nerol degradation)| Acetoin-Biosynthesis (Pyruvate Fermentation to Acetoin)| PWY-5938 (pyruvate fermentation to (<i>R</i>)-acetoin I)| PWY-5480 (pyruvate fermentation to ethanol I)| PWY-5535 (acetate and ATP formation from acetyl-CoA II)| PWY-7118 (chitin deacetylation)| PWY-6622 (heptadecane biosynthesis)| PWY-5538 (pyruvate fermentation to acetate VI)| PWY-6074 (zymosterol biosynthesis)| PROLINE-SYN (L-proline Biosynthesis)| PWY-5082 (L-methionine degradation III)| PWY-5486 (pyruvate fermentation to ethanol II)| PWY-5078 (L-isoleucine degradation II)| PWY-5076 (L-leucine degradation III)| PWY-5057 (L-valine degradation II)| PWY-6317 (D-galactose degradation I (Leloir pathway))| PWY-4101 (D-sorbitol degradation I)| PWY-7985 (oxalate degradation VI)| Acetyl-CoA-Biosynthesis (Acetyl-CoA Biosynthesis)| PWY-7111 (pyruvate fermentation to isobutanol (engineered))| PWY-5874 (heme degradation I)| PWY-5080 (very long chain fatty acid biosynthesis I)| PWY-7036 (very long chain fatty acid biosynthesis II)| LEUCINE-DEG (L-leucine Degradation)| VALINE-DEG (L-valine Degradation)	R-SCE-193144 (Estrogen biosynthesis)| R-SPO-194002 (Glucocorticoid biosynthesis)| R-SPO-77108 (Utilization of Ketone Bodies)| R-SCE-8964572 (Lipid particle organization)| R-SCE-2161522 (Abacavir ADME)| R-SPO-2161522 (Abacavir ADME)| R-SCE-2161541 (Abacavir metabolism)| R-SPO-2161541 (Abacavir metabolism)| R-SCE-77346 (Beta oxidation of decanoyl-CoA to octanoyl-CoA-CoA)| R-SPO-77346 (Beta oxidation of decanoyl-CoA to octanoyl-CoA-CoA)| R-SCE-9748784 (Drug ADME)| R-SPO-9748784 (Drug ADME)| R-SCE-5652227 (Fructose biosynthesis)| R-SCE-77286 (mitochondrial fatty acid beta-oxidation of saturated fatty acids)| R-SPO-77286 (mitochondrial fatty acid beta-oxidation of saturated fatty acids)| R-SCE-196071 (Metabolism of steroid hormones)| R-SPO-74182 (Ketone body metabolism)| R-SPO-77111 (Synthesis of Ketone Bodies)| R-SCE-70370 (Galactose catabolism)| R-SPO-70370 (Galactose catabolism)| R-SPO-193144 (Estrogen biosynthesis)| R-SCE-1855183 (Synthesis of IP2, IP, and Ins in the cytosol)| R-SPO-5652227 (Fructose biosynthesis)| R-SCE-5652084 (Fructose metabolism)| R-SPO-196071 (Metabolism of steroid hormones)| R-SCE-77289 (Mitochondrial Fatty Acid Beta-Oxidation)| R-SCE-389887 (Beta-oxidation of pristanoyl-CoA)| R-SPO-163125 (Post-translational modification: synthesis of GPI-anchored proteins)| R-SPO-162710 (Synthesis of glycosylphosphatidylinositol (GPI))| R-SPO-5652084 (Fructose metabolism)| R-SCE-5365859 (RA biosynthesis pathway)| R-SCE-5362517 (Signaling by Retinoic Acid)| R-SCE-193368 (Synthesis of bile acids and bile salts via 7alpha-hydroxycholesterol)| R-SCE-71384 (Ethanol oxidation)| R-SPO-71384 (Ethanol oxidation)| R-SCE-5661270 (Formation of xylulose-5-phosphate)| R-SPO-77289 (Mitochondrial Fatty Acid Beta-Oxidation)| R-SPO-5365859 (RA biosynthesis pathway)| R-SPO-5661270 (Formation of xylulose-5-phosphate)| R-SCE-8964539 (Glutamate and glutamine metabolism)| R-SPO-8964539 (Glutamate and glutamine metabolism)| R-SCE-70635 (Urea cycle)| R-SPO-70635 (Urea cycle)| R-SCE-156581 (Methylation)| R-SPO-156581 (Methylation)| R-SCE-75105 (Fatty acyl-CoA biosynthesis)| R-SCE-71336 (Pentose phosphate pathway)| R-SPO-71336 (Pentose phosphate pathway)| R-SCE-1660661 (Sphingolipid de novo biosynthesis)	sterile	low_confidence
9619	all_vars|all_genes|all_muts|none|||Contig005504_C_parapsilosis_CDC317_435959_T/C	CPAR2_601850	Contig005504_C_parapsilosis_CDC317_435959_T/C	all_vars	all_genes	all_muts	none	4	OSCAR01_L20-051,OSCAR01_L21-186,OSCAR02_L22-221,OSCAR02_L22-228	4	11	9	104	16	0.285714	4.20202	5.07595	0.0448	1	1	0.224	0.224	CPAR2_601850	Contig005504_C_parapsilosis_CDC317	437499	436879	C	Ortholog of C. albicans SC5314 : C6_02490C_A, C. dubliniensis CD36 : Cd36_62720, C. auris B8441 : B9J08_001072 and Candida tenuis NRRL Y-1498 : CANTEDRAFT_115441	3' SNP +920bp T/C	variant Contig005504_C_parapsilosis_CDC317_435959_T/C						sterile	low_confidence
9620	all_vars|all_genes|all_muts|none|||Contig005504_C_parapsilosis_CDC317_435959_T/C	CPAR2_601860	Contig005504_C_parapsilosis_CDC317_435959_T/C	all_vars	all_genes	all_muts	none	4	OSCAR01_L20-051,OSCAR01_L21-186,OSCAR02_L22-221,OSCAR02_L22-228	4	11	9	104	16	0.285714	4.20202	5.07595	0.0448	1	1	0.224	0.224	GCV1	Contig005504_C_parapsilosis_CDC317	438948	437755	C	Ortholog(s) have glycine dehydrogenase (decarboxylating) activity and role in glycine metabolic process, one-carbon metabolic process	3' SNP +1796bp T/C	variant Contig005504_C_parapsilosis_CDC317_435959_T/C	GO:0006546 (glycine catabolic process)| GO:0009071 (serine family amino acid catabolic process)| GO:0006544 (glycine metabolic process)| GO:0006730 (one-carbon metabolic process)| GO:0170040 (proteinogenic amino acid catabolic process)| GO:0170035 (L-amino acid catabolic process)| GO:1901606 (alpha-amino acid catabolic process)| GO:0009069 (serine family amino acid metabolic process)| GO:0009063 (amino acid catabolic process)| GO:0046395 (carboxylic acid catabolic process)| GO:0016054 (organic acid catabolic process)| GO:0044282 (small molecule catabolic process)| GO:0170039 (proteinogenic amino acid metabolic process)| GO:0170033 (L-amino acid metabolic process)| GO:1901605 (alpha-amino acid metabolic process)| GO:0006520 (amino acid metabolic process)| GO:1901565 (organonitrogen compound catabolic process)| GO:0044248 (cellular catabolic process)| GO:0019752 (carboxylic acid metabolic process)| GO:0043436 (oxoacid metabolic process)| GO:0006082 (organic acid metabolic process)		GO:0004047 (aminomethyltransferase activity)| GO:0004375 (glycine dehydrogenase (decarboxylating) activity)| GO:0016642 (oxidoreductase activity, acting on the CH-NH2 group of donors, disulfide as acceptor)| GO:0016742 (hydroxymethyl-, formyl- and related transferase activity)| GO:0016638 (oxidoreductase activity, acting on the CH-NH2 group of donors)| GO:0016741 (transferase activity, transferring one-carbon groups)	Glycine-Betaine-Degradation (Glycine Betaine Degradation)| PWY-3661 (glycine betaine degradation I)	R-SCE-6783984 (Glycine degradation)| R-SPO-6783984 (Glycine degradation)| R-SPO-389661 (Glyoxylate metabolism and glycine degradation)	sterile	low_confidence
9621	all_vars|all_genes|all_muts|none|||Contig005504_C_parapsilosis_CDC317_435959_T/C	CPAR2_601870	Contig005504_C_parapsilosis_CDC317_435959_T/C	all_vars	all_genes	all_muts	none	4	OSCAR01_L20-051,OSCAR01_L21-186,OSCAR02_L22-221,OSCAR02_L22-228	4	11	9	104	16	0.285714	4.20202	5.07595	0.0448	1	1	0.224	0.224	Scer_TEL1	Contig005504_C_parapsilosis_CDC317	439882	448398	W	Ortholog(s) have protein kinase activity, protein serine/threonine kinase activity, telomeric DNA binding activity	5' SNP -3923bp T/C	variant Contig005504_C_parapsilosis_CDC317_435959_T/C	GO:0090399 (replicative senescence)| GO:0010212 (response to ionizing radiation)| GO:0062209 (spatial regulation of meiotic DNA double-strand break formation involved in reciprocal meiotic recombination)| GO:0006975 (signal transduction in response to DNA damage)| GO:1904514 (positive regulation of initiation of premeiotic DNA replication)| GO:1904512 (regulation of initiation of premeiotic DNA replication)| GO:1905261 (regulation of meiotic DNA double-strand break formation involved in reciprocal meiotic recombination)| GO:0045739 (positive regulation of DNA repair)| GO:0032298 (positive regulation of DNA-templated DNA replication initiation)| GO:0010571 (positive regulation of nuclear cell cycle DNA replication)| GO:2000105 (positive regulation of DNA-templated DNA replication)| GO:0045740 (positive regulation of DNA replication)| GO:1903341 (regulation of meiotic DNA double-strand break formation)| GO:0033262 (regulation of nuclear cell cycle DNA replication)| GO:0009314 (response to radiation)| GO:0044773 (mitotic DNA damage checkpoint signaling)| GO:0006282 (regulation of DNA repair)| GO:0030174 (regulation of DNA-templated DNA replication initiation)| GO:0000077 (DNA damage checkpoint signaling)| GO:0042770 (signal transduction in response to DNA damage)| GO:0051054 (positive regulation of DNA metabolic process)| GO:0044774 (mitotic DNA integrity checkpoint signaling)| GO:0031570 (DNA integrity checkpoint signaling)| GO:0090329 (regulation of DNA-templated DNA replication)| GO:0051445 (regulation of meiotic cell cycle)| GO:0006275 (regulation of DNA replication)| GO:0048584 (positive regulation of response to stimulus)| GO:0000723 (telomere maintenance)| GO:0007093 (mitotic cell cycle checkpoint signaling)| GO:0032200 (telomere organization)| GO:0080135 (regulation of cellular response to stress)| GO:0080134 (regulation of response to stress)| GO:0045930 (negative regulation of mitotic cell cycle)| GO:0000075 (cell cycle checkpoint signaling)| GO:0090068 (positive regulation of cell cycle process)| GO:1901988 (negative regulation of cell cycle phase transition)| GO:0045787 (positive regulation of cell cycle)| GO:0006302 (double-strand break repair)| GO:2000241 (regulation of reproductive process)| GO:0051052 (regulation of DNA metabolic process)| GO:0010948 (negative regulation of cell cycle process)| GO:0045786 (negative regulation of cell cycle)| GO:0016310 (phosphorylation)| GO:0007346 (regulation of mitotic cell cycle)| GO:0009628 (response to abiotic stimulus)| GO:1901987 (regulation of cell cycle phase transition)| GO:0048583 (regulation of response to stimulus)| GO:0051276 (chromosome organization)| GO:1903047 (mitotic cell cycle process)| GO:0010564 (regulation of cell cycle process)| GO:0006281 (DNA repair)| GO:0035556 (intracellular signal transduction)| GO:0051726 (regulation of cell cycle)| GO:0006974 (DNA damage response)| GO:0007165 (signal transduction)| GO:0045935 (positive regulation of nucleobase-containing compound metabolic process)		GO:0042162 (telomeric DNA binding)| GO:0004674 (protein serine/threonine kinase activity)| GO:0004672 (protein kinase activity)| GO:0016773 (phosphotransferase activity, alcohol group as acceptor)| GO:0043565 (sequence-specific DNA binding)| GO:0016301 (kinase activity)| GO:0016772 (transferase activity, transferring phosphorus-containing groups)	Methylthioadenosine-Degradation (<i>S</i>-methyl-5'-thioadenosine Degradation)	R-SCE-1660499 (Synthesis of PIPs at the plasma membrane)| R-SCE-204998 (Cell death signalling via NRAGE, NRIF and NADE)| R-SPO-204998 (Cell death signalling via NRAGE, NRIF and NADE)| R-SCE-73887 (Death Receptor Signaling)| R-SPO-73887 (Death Receptor Signaling)| R-SCE-170968 (Frs2-mediated activation)| R-SPO-170968 (Frs2-mediated activation)| R-SCE-5674135 (MAP2K and MAPK activation)| R-SPO-5674135 (MAP2K and MAPK activation)| R-SCE-112411 (MAPK1 (ERK2) activation)| R-SPO-112411 (MAPK1 (ERK2) activation)| R-SCE-110056 (MAPK3 (ERK1) activation)| R-SPO-110056 (MAPK3 (ERK1) activation)| R-SCE-193648 (NRAGE signals death through JNK)| R-SPO-193648 (NRAGE signals death through JNK)| R-SCE-5674499 (Negative feedback regulation of MAPK pathway)| R-SPO-5674499 (Negative feedback regulation of MAPK pathway)| R-SCE-5675221 (Negative regulation of MAPK pathway)| R-SPO-5675221 (Negative regulation of MAPK pathway)| R-SCE-169893 (Prolonged ERK activation events)| R-SPO-169893 (Prolonged ERK activation events)| R-SCE-112409 (RAF-independent MAPK1/3 activation)| R-SPO-112409 (RAF-independent MAPK1/3 activation)| R-SCE-2565942 (Regulation of PLK1 Activity at G2/M Transition)| R-SPO-2565942 (Regulation of PLK1 Activity at G2/M Transition)| R-SCE-198765 (Signalling to ERK5)| R-SPO-198765 (Signalling to ERK5)| R-SCE-187687 (Signalling to ERKs)| R-SPO-187687 (Signalling to ERKs)| R-SCE-193704 (p75 NTR receptor-mediated signalling)| R-SPO-193704 (p75 NTR receptor-mediated signalling)| R-SPO-9648025 (EML4 and NUDC in mitotic spindle formation)| R-SPO-381070 (IRE1alpha activates chaperones)| R-SPO-381119 (Unfolded Protein Response (UPR))| R-SCE-2465910 (MASTL Facilitates Mitotic Progression)| R-SCE-156711 (Polo-like kinase mediated events)| R-SPO-156711 (Polo-like kinase mediated events)| R-SCE-6791312 (TP53 Regulates Transcription of Cell Cycle Genes)| R-SPO-6791312 (TP53 Regulates Transcription of Cell Cycle Genes)| R-SCE-6804115 (TP53 regulates transcription of additional cell cycle genes whose exact role in the p53 pathway remain uncertain)| R-SPO-6804115 (TP53 regulates transcription of additional cell cycle genes whose exact role in the p53 pathway remain uncertain)| R-SPO-2465910 (MASTL Facilitates Mitotic Progression)| R-SCE-198693 (AKT phosphorylates targets in the nucleus)| R-SPO-198693 (AKT phosphorylates targets in the nucleus)| R-SCE-165158 (Activation of AKT2)| R-SCE-111997 (CaM pathway)| R-SCE-111933 (Calmodulin induced events)| R-SCE-180024 (DARPP-32 events)| R-SPO-180024 (DARPP-32 events)| R-SCE-2179392 (EGFR Transactivation by Gastrin)| R-SPO-2179392 (EGFR Transactivation by Gastrin)| R-SCE-9634635 (Estrogen-stimulated signaling through PRKCZ)| R-SCE-881907 (Gastrin-CREB signalling pathway via PKC and MAPK)| R-SPO-881907 (Gastrin-CREB signalling pathway via PKC and MAPK)| R-SCE-163359 (Glucagon signaling in metabolic regulation)| R-SPO-163359 (Glucagon signaling in metabolic regulation)| R-SCE-5610787 (Hedgehog 'off' state)| R-SPO-5610787 (Hedgehog 'off' state)| R-SCE-2428924 (IGF1R signaling cascade)| R-SCE-112399 (IRS-mediated signalling)| R-SCE-2428928 (IRS-related events triggered by IGF1R)| R-SCE-74751 (Insulin receptor signalling cascade)| R-SCE-109704 (PI3K Cascade)| R-SCE-163615 (PKA activation)| R-SPO-163615 (PKA activation)| R-SCE-164378 (PKA activation in glucagon signalling)| R-SPO-164378 (PKA activation in glucagon signalling)| R-SCE-111931 (PKA-mediated phosphorylation of CREB)| R-SPO-111931 (PKA-mediated phosphorylation of CREB)| R-SCE-5358351 (Signaling by Hedgehog)| R-SPO-5358351 (Signaling by Hedgehog)| R-SCE-2404192 (Signaling by Type 1 Insulin-like Growth Factor 1 Receptor (IGF1R))| R-SCE-445717 (Aquaporin-mediated transport)| R-SPO-445717 (Aquaporin-mediated transport)| R-SCE-69615 (G1/S DNA Damage Checkpoints)| R-SPO-69615 (G1/S DNA Damage Checkpoints)| R-SCE-9031628 (NGF-stimulated transcription)| R-SPO-9031628 (NGF-stimulated transcription)| R-SCE-198725 (Nuclear Events (kinase and transcription factor activation))| R-SCE-69601 (Ubiquitin Mediated Degradation of Phosphorylated Cdc25A)| R-SPO-69601 (Ubiquitin Mediated Degradation of Phosphorylated Cdc25A)| R-SCE-432040 (Vasopressin regulates renal water homeostasis via Aquaporins)| R-SPO-432040 (Vasopressin regulates renal water homeostasis via Aquaporins)| R-SCE-69610 (p53-Independent DNA Damage Response)| R-SPO-69610 (p53-Independent DNA Damage Response)| R-SCE-69613 (p53-Independent G1/S DNA damage checkpoint)| R-SPO-69613 (p53-Independent G1/S DNA damage checkpoint)| R-SCE-75035 (Chk1/Chk2(Cds1) mediated inactivation of Cyclin B:Cdk1 complex)| R-SPO-75035 (Chk1/Chk2(Cds1) mediated inactivation of Cyclin B:Cdk1 complex)| R-SCE-69473 (G2/M DNA damage checkpoint)| R-SPO-69473 (G2/M DNA damage checkpoint)| R-SCE-5218921 (VEGFR2 mediated cell proliferation)| R-SCE-111995 (phospho-PLA2 pathway)| R-SPO-111995 (phospho-PLA2 pathway)| R-SCE-8948751 (Regulation of PTEN stability and activity)| R-SCE-6807070 (PTEN Regulation)| R-SCE-1489509 (DAG and IP3 signaling)| R-SPO-198323 (AKT phosphorylates targets in the cytosol)| R-SPO-111932 (CaMK IV-mediated phosphorylation of CREB)| R-SCE-111996 (Ca-dependent events)| R-SCE-5205647 (Mitophagy)| R-SPO-5205647 (Mitophagy)| R-SCE-8934903 (Receptor Mediated Mitophagy)| R-SPO-8934903 (Receptor Mediated Mitophagy)| R-SCE-163680 (AMPK inhibits chREBP transcriptional activation activity)| R-SCE-380972 (Energy dependent regulation of mTOR by LKB1-AMPK)| R-SPO-111997 (CaM pathway)| R-SPO-111933 (Calmodulin induced events)| R-SPO-163680 (AMPK inhibits chREBP transcriptional activation activity)| R-SPO-8863795 (Downregulation of ERBB2 signaling)| R-SPO-1358803 (Downregulation of ERBB2:ERBB3 signaling)| R-SPO-1227986 (Signaling by ERBB2)| R-SPO-8948751 (Regulation of PTEN stability and activity)| R-SPO-6807070 (PTEN Regulation)| R-SPO-1489509 (DAG and IP3 signaling)| R-SPO-5625886 (Activated PKN1 stimulates transcription of AR (androgen receptor) regulated genes KLK2 and KLK3)| R-SCE-6804756 (Regulation of TP53 Activity through Phosphorylation)| R-SPO-6804756 (Regulation of TP53 Activity through Phosphorylation)| R-SPO-165158 (Activation of AKT2)| R-SCE-3858494 (Beta-catenin independent WNT signaling)| R-SPO-3858494 (Beta-catenin independent WNT signaling)| R-SCE-4086398 (Ca2+ pathway)| R-SPO-4086398 (Ca2+ pathway)| R-SPO-9634635 (Estrogen-stimulated signaling through PRKCZ)| R-SPO-2428924 (IGF1R signaling cascade)| R-SPO-112399 (IRS-mediated signalling)| R-SPO-2428928 (IRS-related events triggered by IGF1R)| R-SPO-74751 (Insulin receptor signalling cascade)| R-SPO-109704 (PI3K Cascade)| R-SPO-2404192 (Signaling by Type 1 Insulin-like Growth Factor 1 Receptor (IGF1R))| R-SPO-111996 (Ca-dependent events)| R-SCE-4419969 (Depolymerization of the Nuclear Lamina)| R-SCE-2980766 (Nuclear Envelope Breakdown)| R-SPO-4419969 (Depolymerization of the Nuclear Lamina)| R-SPO-2980766 (Nuclear Envelope Breakdown)| R-SPO-5218921 (VEGFR2 mediated cell proliferation)| R-SCE-9664873 (Pexophagy)| R-SPO-195721 (Signaling by WNT)| R-SCE-5684996 (MAPK1/MAPK3 signaling)| R-SPO-5684996 (MAPK1/MAPK3 signaling)| R-SCE-5673001 (RAF/MAP kinase cascade)| R-SPO-5673001 (RAF/MAP kinase cascade)| R-SCE-6811555 (PI5P Regulates TP53 Acetylation)| R-SPO-6811555 (PI5P Regulates TP53 Acetylation)| R-SPO-1660499 (Synthesis of PIPs at the plasma membrane)| R-SCE-114508 (Effects of PIP2 hydrolysis)| R-SPO-114508 (Effects of PIP2 hydrolysis)| R-SPO-109582 (Hemostasis)| R-SPO-76002 (Platelet activation, signaling and aggregation)| R-SCE-200425 (Carnitine metabolism)| R-SCE-1483213 (Synthesis of PE)| R-SCE-195721 (Signaling by WNT)| R-SPO-1483191 (Synthesis of PC)| R-SPO-200425 (Carnitine metabolism)| R-SCE-9663891 (Selective autophagy)| R-SCE-5625886 (Activated PKN1 stimulates transcription of AR (androgen receptor) regulated genes KLK2 and KLK3)| R-SCE-1474151 (Tetrahydrobiopterin (BH4) synthesis, recycling, salvage and regulation)| R-SPO-1474151 (Tetrahydrobiopterin (BH4) synthesis, recycling, salvage and regulation)| R-SPO-9664873 (Pexophagy)	sterile	low_confidence
9622	small_vars|all_genes|all_muts|genes|||CPAR2_204060	CPAR2_204060	Contig005809_C_parapsilosis_CDC317_817315_T/TAC	small_vars	all_genes	all_muts	genes	2	OSCAR01_L21-182,OSCAR02_L22-228	6	9	22	80	16	0.27907	2.42424	2.44031	5e-05	0.1936	1	0.224	0.224	Scer_YLR363W-A	Contig005809_C_parapsilosis_CDC317	822524	822258	C	Ortholog of S. cerevisiae : YLR363W-A, C. albicans SC5314 : CR_04750W_A, C. glabrata CBS138 : CAGL0G04983g, C. dubliniensis CD36 : Cd36_30120 and C. auris B8441 : B9J08_001976	3' INDEL +4943bp T/TAC	all SNP/INDEL Scer_YLR363W-A						sterile	low_confidence
9623	small_vars|all_genes|all_muts|genes|||CPAR2_204060	CPAR2_204060	Contig005809_C_parapsilosis_CDC317_827222_GT/G	small_vars	all_genes	all_muts	genes	3	OSCAR01_L20-051,OSCAR01_L21-124,OSCAR01_L21-186	6	9	22	80	16	0.27907	2.42424	2.44031	5e-05	0.1936	1	0.224	0.224	Scer_YLR363W-A	Contig005809_C_parapsilosis_CDC317	822524	822258	C	Ortholog of S. cerevisiae : YLR363W-A, C. albicans SC5314 : CR_04750W_A, C. glabrata CBS138 : CAGL0G04983g, C. dubliniensis CD36 : Cd36_30120 and C. auris B8441 : B9J08_001976	5' INDEL -4698bp GT/G	all SNP/INDEL Scer_YLR363W-A						sterile	low_confidence
9624	small_vars|all_genes|all_muts|genes|||CPAR2_204060	CPAR2_204060	Contig005809_C_parapsilosis_CDC317_827222_GTT/G	small_vars	all_genes	all_muts	genes	1	OSCAR01_L21-220	6	9	22	80	16	0.27907	2.42424	2.44031	5e-05	0.1936	1	0.224	0.224	Scer_YLR363W-A	Contig005809_C_parapsilosis_CDC317	822524	822258	C	Ortholog of S. cerevisiae : YLR363W-A, C. albicans SC5314 : CR_04750W_A, C. glabrata CBS138 : CAGL0G04983g, C. dubliniensis CD36 : Cd36_30120 and C. auris B8441 : B9J08_001976	5' INDEL -4698bp GTT/G	all SNP/INDEL Scer_YLR363W-A						sterile	low_confidence
9625	small_vars_and_CNVs|all_genes|all_muts|genes|||CPAR2_208870	CPAR2_208870	Contig005809_C_parapsilosis_CDC317_1901829_G/GT	small_vars_and_CNVs	all_genes	all_muts	genes	2	OSCAR01_L21-182,OSCAR02_L22-228	4	12	9	106	16	0.275862	3.92593	4.63449	5e-05	0.204	1	0.224	0.224	CPAR2_208870	Contig005809_C_parapsilosis_CDC317	1904821	1906809	W	Has domain(s) with predicted ATP binding, protein kinase activity, protein serine/threonine kinase activity, transferase activity, transferring phosphorus-containing groups activity and role in protein phosphorylation	5' INDEL -2992bp G/GT	all SNP/INDEL/coverageCNV CPAR2_208870	GO:0006468 (protein phosphorylation)| GO:0016310 (phosphorylation)		GO:0004674 (protein serine/threonine kinase activity)| GO:0004672 (protein kinase activity)| GO:0016773 (phosphotransferase activity, alcohol group as acceptor)| GO:0016301 (kinase activity)| GO:0016772 (transferase activity, transferring phosphorus-containing groups)	Methylthioadenosine-Degradation (<i>S</i>-methyl-5'-thioadenosine Degradation)	R-SCE-204998 (Cell death signalling via NRAGE, NRIF and NADE)| R-SPO-204998 (Cell death signalling via NRAGE, NRIF and NADE)| R-SCE-73887 (Death Receptor Signaling)| R-SPO-73887 (Death Receptor Signaling)| R-SCE-170968 (Frs2-mediated activation)| R-SPO-170968 (Frs2-mediated activation)| R-SCE-5674135 (MAP2K and MAPK activation)| R-SPO-5674135 (MAP2K and MAPK activation)| R-SCE-112411 (MAPK1 (ERK2) activation)| R-SPO-112411 (MAPK1 (ERK2) activation)| R-SCE-110056 (MAPK3 (ERK1) activation)| R-SPO-110056 (MAPK3 (ERK1) activation)| R-SCE-193648 (NRAGE signals death through JNK)| R-SPO-193648 (NRAGE signals death through JNK)| R-SCE-5674499 (Negative feedback regulation of MAPK pathway)| R-SPO-5674499 (Negative feedback regulation of MAPK pathway)| R-SCE-5675221 (Negative regulation of MAPK pathway)| R-SPO-5675221 (Negative regulation of MAPK pathway)| R-SCE-169893 (Prolonged ERK activation events)| R-SPO-169893 (Prolonged ERK activation events)| R-SCE-112409 (RAF-independent MAPK1/3 activation)| R-SPO-112409 (RAF-independent MAPK1/3 activation)| R-SCE-2565942 (Regulation of PLK1 Activity at G2/M Transition)| R-SPO-2565942 (Regulation of PLK1 Activity at G2/M Transition)| R-SCE-198765 (Signalling to ERK5)| R-SPO-198765 (Signalling to ERK5)| R-SCE-187687 (Signalling to ERKs)| R-SPO-187687 (Signalling to ERKs)| R-SCE-193704 (p75 NTR receptor-mediated signalling)| R-SPO-193704 (p75 NTR receptor-mediated signalling)| R-SPO-9648025 (EML4 and NUDC in mitotic spindle formation)| R-SPO-381070 (IRE1alpha activates chaperones)| R-SPO-381119 (Unfolded Protein Response (UPR))| R-SCE-2465910 (MASTL Facilitates Mitotic Progression)| R-SCE-156711 (Polo-like kinase mediated events)| R-SPO-156711 (Polo-like kinase mediated events)| R-SCE-6791312 (TP53 Regulates Transcription of Cell Cycle Genes)| R-SPO-6791312 (TP53 Regulates Transcription of Cell Cycle Genes)| R-SCE-6804115 (TP53 regulates transcription of additional cell cycle genes whose exact role in the p53 pathway remain uncertain)| R-SPO-6804115 (TP53 regulates transcription of additional cell cycle genes whose exact role in the p53 pathway remain uncertain)| R-SPO-2465910 (MASTL Facilitates Mitotic Progression)| R-SCE-198693 (AKT phosphorylates targets in the nucleus)| R-SPO-198693 (AKT phosphorylates targets in the nucleus)| R-SCE-165158 (Activation of AKT2)| R-SCE-111997 (CaM pathway)| R-SCE-111933 (Calmodulin induced events)| R-SCE-180024 (DARPP-32 events)| R-SPO-180024 (DARPP-32 events)| R-SCE-2179392 (EGFR Transactivation by Gastrin)| R-SPO-2179392 (EGFR Transactivation by Gastrin)| R-SCE-9634635 (Estrogen-stimulated signaling through PRKCZ)| R-SCE-881907 (Gastrin-CREB signalling pathway via PKC and MAPK)| R-SPO-881907 (Gastrin-CREB signalling pathway via PKC and MAPK)| R-SCE-163359 (Glucagon signaling in metabolic regulation)| R-SPO-163359 (Glucagon signaling in metabolic regulation)| R-SCE-5610787 (Hedgehog 'off' state)| R-SPO-5610787 (Hedgehog 'off' state)| R-SCE-2428924 (IGF1R signaling cascade)| R-SCE-112399 (IRS-mediated signalling)| R-SCE-2428928 (IRS-related events triggered by IGF1R)| R-SCE-74751 (Insulin receptor signalling cascade)| R-SCE-109704 (PI3K Cascade)| R-SCE-163615 (PKA activation)| R-SPO-163615 (PKA activation)| R-SCE-164378 (PKA activation in glucagon signalling)| R-SPO-164378 (PKA activation in glucagon signalling)| R-SCE-111931 (PKA-mediated phosphorylation of CREB)| R-SPO-111931 (PKA-mediated phosphorylation of CREB)| R-SCE-5358351 (Signaling by Hedgehog)| R-SPO-5358351 (Signaling by Hedgehog)| R-SCE-2404192 (Signaling by Type 1 Insulin-like Growth Factor 1 Receptor (IGF1R))| R-SCE-445717 (Aquaporin-mediated transport)| R-SPO-445717 (Aquaporin-mediated transport)| R-SCE-69615 (G1/S DNA Damage Checkpoints)| R-SPO-69615 (G1/S DNA Damage Checkpoints)| R-SCE-9031628 (NGF-stimulated transcription)| R-SPO-9031628 (NGF-stimulated transcription)| R-SCE-198725 (Nuclear Events (kinase and transcription factor activation))| R-SCE-69601 (Ubiquitin Mediated Degradation of Phosphorylated Cdc25A)| R-SPO-69601 (Ubiquitin Mediated Degradation of Phosphorylated Cdc25A)| R-SCE-432040 (Vasopressin regulates renal water homeostasis via Aquaporins)| R-SPO-432040 (Vasopressin regulates renal water homeostasis via Aquaporins)| R-SCE-69610 (p53-Independent DNA Damage Response)| R-SPO-69610 (p53-Independent DNA Damage Response)| R-SCE-69613 (p53-Independent G1/S DNA damage checkpoint)| R-SPO-69613 (p53-Independent G1/S DNA damage checkpoint)| R-SCE-75035 (Chk1/Chk2(Cds1) mediated inactivation of Cyclin B:Cdk1 complex)| R-SPO-75035 (Chk1/Chk2(Cds1) mediated inactivation of Cyclin B:Cdk1 complex)| R-SCE-69473 (G2/M DNA damage checkpoint)| R-SPO-69473 (G2/M DNA damage checkpoint)| R-SCE-5218921 (VEGFR2 mediated cell proliferation)| R-SCE-111995 (phospho-PLA2 pathway)| R-SPO-111995 (phospho-PLA2 pathway)| R-SCE-8948751 (Regulation of PTEN stability and activity)| R-SCE-6807070 (PTEN Regulation)| R-SCE-1489509 (DAG and IP3 signaling)| R-SPO-198323 (AKT phosphorylates targets in the cytosol)| R-SPO-111932 (CaMK IV-mediated phosphorylation of CREB)| R-SCE-111996 (Ca-dependent events)| R-SCE-5205647 (Mitophagy)| R-SPO-5205647 (Mitophagy)| R-SCE-8934903 (Receptor Mediated Mitophagy)| R-SPO-8934903 (Receptor Mediated Mitophagy)| R-SCE-163680 (AMPK inhibits chREBP transcriptional activation activity)| R-SCE-380972 (Energy dependent regulation of mTOR by LKB1-AMPK)| R-SPO-111997 (CaM pathway)| R-SPO-111933 (Calmodulin induced events)| R-SPO-163680 (AMPK inhibits chREBP transcriptional activation activity)| R-SPO-8863795 (Downregulation of ERBB2 signaling)| R-SPO-1358803 (Downregulation of ERBB2:ERBB3 signaling)| R-SPO-1227986 (Signaling by ERBB2)| R-SPO-8948751 (Regulation of PTEN stability and activity)| R-SPO-6807070 (PTEN Regulation)| R-SPO-1489509 (DAG and IP3 signaling)| R-SPO-5625886 (Activated PKN1 stimulates transcription of AR (androgen receptor) regulated genes KLK2 and KLK3)| R-SCE-6804756 (Regulation of TP53 Activity through Phosphorylation)| R-SPO-6804756 (Regulation of TP53 Activity through Phosphorylation)| R-SPO-165158 (Activation of AKT2)| R-SCE-3858494 (Beta-catenin independent WNT signaling)| R-SPO-3858494 (Beta-catenin independent WNT signaling)| R-SCE-4086398 (Ca2+ pathway)| R-SPO-4086398 (Ca2+ pathway)| R-SPO-9634635 (Estrogen-stimulated signaling through PRKCZ)| R-SPO-2428924 (IGF1R signaling cascade)| R-SPO-112399 (IRS-mediated signalling)| R-SPO-2428928 (IRS-related events triggered by IGF1R)| R-SPO-74751 (Insulin receptor signalling cascade)| R-SPO-109704 (PI3K Cascade)| R-SPO-2404192 (Signaling by Type 1 Insulin-like Growth Factor 1 Receptor (IGF1R))| R-SPO-111996 (Ca-dependent events)| R-SCE-4419969 (Depolymerization of the Nuclear Lamina)| R-SCE-2980766 (Nuclear Envelope Breakdown)| R-SPO-4419969 (Depolymerization of the Nuclear Lamina)| R-SPO-2980766 (Nuclear Envelope Breakdown)| R-SPO-5218921 (VEGFR2 mediated cell proliferation)| R-SCE-9664873 (Pexophagy)| R-SPO-195721 (Signaling by WNT)| R-SCE-5684996 (MAPK1/MAPK3 signaling)| R-SPO-5684996 (MAPK1/MAPK3 signaling)| R-SCE-5673001 (RAF/MAP kinase cascade)| R-SPO-5673001 (RAF/MAP kinase cascade)| R-SCE-6811555 (PI5P Regulates TP53 Acetylation)| R-SPO-6811555 (PI5P Regulates TP53 Acetylation)| R-SCE-114508 (Effects of PIP2 hydrolysis)| R-SPO-114508 (Effects of PIP2 hydrolysis)| R-SPO-109582 (Hemostasis)| R-SPO-76002 (Platelet activation, signaling and aggregation)| R-SCE-200425 (Carnitine metabolism)| R-SCE-1483213 (Synthesis of PE)| R-SCE-195721 (Signaling by WNT)| R-SPO-1483191 (Synthesis of PC)| R-SPO-200425 (Carnitine metabolism)| R-SCE-9663891 (Selective autophagy)| R-SCE-5625886 (Activated PKN1 stimulates transcription of AR (androgen receptor) regulated genes KLK2 and KLK3)| R-SCE-1474151 (Tetrahydrobiopterin (BH4) synthesis, recycling, salvage and regulation)| R-SPO-1474151 (Tetrahydrobiopterin (BH4) synthesis, recycling, salvage and regulation)| R-SPO-9664873 (Pexophagy)	sterile	low_confidence
9626	small_vars_and_CNVs|all_genes|all_muts|genes|||CPAR2_208870	CPAR2_208870	Contig005809_C_parapsilosis_CDC317_1903329_AC/A	small_vars_and_CNVs	all_genes	all_muts	genes	1	OSCAR01_L20-051	4	12	9	106	16	0.275862	3.92593	4.63449	5e-05	0.204	1	0.224	0.224	CPAR2_208870	Contig005809_C_parapsilosis_CDC317	1904821	1906809	W	Has domain(s) with predicted ATP binding, protein kinase activity, protein serine/threonine kinase activity, transferase activity, transferring phosphorus-containing groups activity and role in protein phosphorylation	5' INDEL -1492bp AC/A	all SNP/INDEL/coverageCNV CPAR2_208870	GO:0006468 (protein phosphorylation)| GO:0016310 (phosphorylation)		GO:0004674 (protein serine/threonine kinase activity)| GO:0004672 (protein kinase activity)| GO:0016773 (phosphotransferase activity, alcohol group as acceptor)| GO:0016301 (kinase activity)| GO:0016772 (transferase activity, transferring phosphorus-containing groups)	Methylthioadenosine-Degradation (<i>S</i>-methyl-5'-thioadenosine Degradation)	R-SCE-204998 (Cell death signalling via NRAGE, NRIF and NADE)| R-SPO-204998 (Cell death signalling via NRAGE, NRIF and NADE)| R-SCE-73887 (Death Receptor Signaling)| R-SPO-73887 (Death Receptor Signaling)| R-SCE-170968 (Frs2-mediated activation)| R-SPO-170968 (Frs2-mediated activation)| R-SCE-5674135 (MAP2K and MAPK activation)| R-SPO-5674135 (MAP2K and MAPK activation)| R-SCE-112411 (MAPK1 (ERK2) activation)| R-SPO-112411 (MAPK1 (ERK2) activation)| R-SCE-110056 (MAPK3 (ERK1) activation)| R-SPO-110056 (MAPK3 (ERK1) activation)| R-SCE-193648 (NRAGE signals death through JNK)| R-SPO-193648 (NRAGE signals death through JNK)| R-SCE-5674499 (Negative feedback regulation of MAPK pathway)| R-SPO-5674499 (Negative feedback regulation of MAPK pathway)| R-SCE-5675221 (Negative regulation of MAPK pathway)| R-SPO-5675221 (Negative regulation of MAPK pathway)| R-SCE-169893 (Prolonged ERK activation events)| R-SPO-169893 (Prolonged ERK activation events)| R-SCE-112409 (RAF-independent MAPK1/3 activation)| R-SPO-112409 (RAF-independent MAPK1/3 activation)| R-SCE-2565942 (Regulation of PLK1 Activity at G2/M Transition)| R-SPO-2565942 (Regulation of PLK1 Activity at G2/M Transition)| R-SCE-198765 (Signalling to ERK5)| R-SPO-198765 (Signalling to ERK5)| R-SCE-187687 (Signalling to ERKs)| R-SPO-187687 (Signalling to ERKs)| R-SCE-193704 (p75 NTR receptor-mediated signalling)| R-SPO-193704 (p75 NTR receptor-mediated signalling)| R-SPO-9648025 (EML4 and NUDC in mitotic spindle formation)| R-SPO-381070 (IRE1alpha activates chaperones)| R-SPO-381119 (Unfolded Protein Response (UPR))| R-SCE-2465910 (MASTL Facilitates Mitotic Progression)| R-SCE-156711 (Polo-like kinase mediated events)| R-SPO-156711 (Polo-like kinase mediated events)| R-SCE-6791312 (TP53 Regulates Transcription of Cell Cycle Genes)| R-SPO-6791312 (TP53 Regulates Transcription of Cell Cycle Genes)| R-SCE-6804115 (TP53 regulates transcription of additional cell cycle genes whose exact role in the p53 pathway remain uncertain)| R-SPO-6804115 (TP53 regulates transcription of additional cell cycle genes whose exact role in the p53 pathway remain uncertain)| R-SPO-2465910 (MASTL Facilitates Mitotic Progression)| R-SCE-198693 (AKT phosphorylates targets in the nucleus)| R-SPO-198693 (AKT phosphorylates targets in the nucleus)| R-SCE-165158 (Activation of AKT2)| R-SCE-111997 (CaM pathway)| R-SCE-111933 (Calmodulin induced events)| R-SCE-180024 (DARPP-32 events)| R-SPO-180024 (DARPP-32 events)| R-SCE-2179392 (EGFR Transactivation by Gastrin)| R-SPO-2179392 (EGFR Transactivation by Gastrin)| R-SCE-9634635 (Estrogen-stimulated signaling through PRKCZ)| R-SCE-881907 (Gastrin-CREB signalling pathway via PKC and MAPK)| R-SPO-881907 (Gastrin-CREB signalling pathway via PKC and MAPK)| R-SCE-163359 (Glucagon signaling in metabolic regulation)| R-SPO-163359 (Glucagon signaling in metabolic regulation)| R-SCE-5610787 (Hedgehog 'off' state)| R-SPO-5610787 (Hedgehog 'off' state)| R-SCE-2428924 (IGF1R signaling cascade)| R-SCE-112399 (IRS-mediated signalling)| R-SCE-2428928 (IRS-related events triggered by IGF1R)| R-SCE-74751 (Insulin receptor signalling cascade)| R-SCE-109704 (PI3K Cascade)| R-SCE-163615 (PKA activation)| R-SPO-163615 (PKA activation)| R-SCE-164378 (PKA activation in glucagon signalling)| R-SPO-164378 (PKA activation in glucagon signalling)| R-SCE-111931 (PKA-mediated phosphorylation of CREB)| R-SPO-111931 (PKA-mediated phosphorylation of CREB)| R-SCE-5358351 (Signaling by Hedgehog)| R-SPO-5358351 (Signaling by Hedgehog)| R-SCE-2404192 (Signaling by Type 1 Insulin-like Growth Factor 1 Receptor (IGF1R))| R-SCE-445717 (Aquaporin-mediated transport)| R-SPO-445717 (Aquaporin-mediated transport)| R-SCE-69615 (G1/S DNA Damage Checkpoints)| R-SPO-69615 (G1/S DNA Damage Checkpoints)| R-SCE-9031628 (NGF-stimulated transcription)| R-SPO-9031628 (NGF-stimulated transcription)| R-SCE-198725 (Nuclear Events (kinase and transcription factor activation))| R-SCE-69601 (Ubiquitin Mediated Degradation of Phosphorylated Cdc25A)| R-SPO-69601 (Ubiquitin Mediated Degradation of Phosphorylated Cdc25A)| R-SCE-432040 (Vasopressin regulates renal water homeostasis via Aquaporins)| R-SPO-432040 (Vasopressin regulates renal water homeostasis via Aquaporins)| R-SCE-69610 (p53-Independent DNA Damage Response)| R-SPO-69610 (p53-Independent DNA Damage Response)| R-SCE-69613 (p53-Independent G1/S DNA damage checkpoint)| R-SPO-69613 (p53-Independent G1/S DNA damage checkpoint)| R-SCE-75035 (Chk1/Chk2(Cds1) mediated inactivation of Cyclin B:Cdk1 complex)| R-SPO-75035 (Chk1/Chk2(Cds1) mediated inactivation of Cyclin B:Cdk1 complex)| R-SCE-69473 (G2/M DNA damage checkpoint)| R-SPO-69473 (G2/M DNA damage checkpoint)| R-SCE-5218921 (VEGFR2 mediated cell proliferation)| R-SCE-111995 (phospho-PLA2 pathway)| R-SPO-111995 (phospho-PLA2 pathway)| R-SCE-8948751 (Regulation of PTEN stability and activity)| R-SCE-6807070 (PTEN Regulation)| R-SCE-1489509 (DAG and IP3 signaling)| R-SPO-198323 (AKT phosphorylates targets in the cytosol)| R-SPO-111932 (CaMK IV-mediated phosphorylation of CREB)| R-SCE-111996 (Ca-dependent events)| R-SCE-5205647 (Mitophagy)| R-SPO-5205647 (Mitophagy)| R-SCE-8934903 (Receptor Mediated Mitophagy)| R-SPO-8934903 (Receptor Mediated Mitophagy)| R-SCE-163680 (AMPK inhibits chREBP transcriptional activation activity)| R-SCE-380972 (Energy dependent regulation of mTOR by LKB1-AMPK)| R-SPO-111997 (CaM pathway)| R-SPO-111933 (Calmodulin induced events)| R-SPO-163680 (AMPK inhibits chREBP transcriptional activation activity)| R-SPO-8863795 (Downregulation of ERBB2 signaling)| R-SPO-1358803 (Downregulation of ERBB2:ERBB3 signaling)| R-SPO-1227986 (Signaling by ERBB2)| R-SPO-8948751 (Regulation of PTEN stability and activity)| R-SPO-6807070 (PTEN Regulation)| R-SPO-1489509 (DAG and IP3 signaling)| R-SPO-5625886 (Activated PKN1 stimulates transcription of AR (androgen receptor) regulated genes KLK2 and KLK3)| R-SCE-6804756 (Regulation of TP53 Activity through Phosphorylation)| R-SPO-6804756 (Regulation of TP53 Activity through Phosphorylation)| R-SPO-165158 (Activation of AKT2)| R-SCE-3858494 (Beta-catenin independent WNT signaling)| R-SPO-3858494 (Beta-catenin independent WNT signaling)| R-SCE-4086398 (Ca2+ pathway)| R-SPO-4086398 (Ca2+ pathway)| R-SPO-9634635 (Estrogen-stimulated signaling through PRKCZ)| R-SPO-2428924 (IGF1R signaling cascade)| R-SPO-112399 (IRS-mediated signalling)| R-SPO-2428928 (IRS-related events triggered by IGF1R)| R-SPO-74751 (Insulin receptor signalling cascade)| R-SPO-109704 (PI3K Cascade)| R-SPO-2404192 (Signaling by Type 1 Insulin-like Growth Factor 1 Receptor (IGF1R))| R-SPO-111996 (Ca-dependent events)| R-SCE-4419969 (Depolymerization of the Nuclear Lamina)| R-SCE-2980766 (Nuclear Envelope Breakdown)| R-SPO-4419969 (Depolymerization of the Nuclear Lamina)| R-SPO-2980766 (Nuclear Envelope Breakdown)| R-SPO-5218921 (VEGFR2 mediated cell proliferation)| R-SCE-9664873 (Pexophagy)| R-SPO-195721 (Signaling by WNT)| R-SCE-5684996 (MAPK1/MAPK3 signaling)| R-SPO-5684996 (MAPK1/MAPK3 signaling)| R-SCE-5673001 (RAF/MAP kinase cascade)| R-SPO-5673001 (RAF/MAP kinase cascade)| R-SCE-6811555 (PI5P Regulates TP53 Acetylation)| R-SPO-6811555 (PI5P Regulates TP53 Acetylation)| R-SCE-114508 (Effects of PIP2 hydrolysis)| R-SPO-114508 (Effects of PIP2 hydrolysis)| R-SPO-109582 (Hemostasis)| R-SPO-76002 (Platelet activation, signaling and aggregation)| R-SCE-200425 (Carnitine metabolism)| R-SCE-1483213 (Synthesis of PE)| R-SCE-195721 (Signaling by WNT)| R-SPO-1483191 (Synthesis of PC)| R-SPO-200425 (Carnitine metabolism)| R-SCE-9663891 (Selective autophagy)| R-SCE-5625886 (Activated PKN1 stimulates transcription of AR (androgen receptor) regulated genes KLK2 and KLK3)| R-SCE-1474151 (Tetrahydrobiopterin (BH4) synthesis, recycling, salvage and regulation)| R-SPO-1474151 (Tetrahydrobiopterin (BH4) synthesis, recycling, salvage and regulation)| R-SPO-9664873 (Pexophagy)	sterile	low_confidence
9627	small_vars_and_CNVs|all_genes|all_muts|genes|||CPAR2_208870	CPAR2_208870	cluster1012_coverageDEL	small_vars_and_CNVs	all_genes	all_muts	genes	1	OSCAR01_L21-186	4	12	9	106	16	0.275862	3.92593	4.63449	5e-05	0.204	1	0.224	0.224	CPAR2_208870	Contig005809_C_parapsilosis_CDC317	1904821	1906809	W	Has domain(s) with predicted ATP binding, protein kinase activity, protein serine/threonine kinase activity, transferase activity, transferring phosphorus-containing groups activity and role in protein phosphorylation	5' coverageDEL -1921bp CDC317:1901700-1902900	all SNP/INDEL/coverageCNV CPAR2_208870	GO:0006468 (protein phosphorylation)| GO:0016310 (phosphorylation)		GO:0004674 (protein serine/threonine kinase activity)| GO:0004672 (protein kinase activity)| GO:0016773 (phosphotransferase activity, alcohol group as acceptor)| GO:0016301 (kinase activity)| GO:0016772 (transferase activity, transferring phosphorus-containing groups)	Methylthioadenosine-Degradation (<i>S</i>-methyl-5'-thioadenosine Degradation)	R-SCE-204998 (Cell death signalling via NRAGE, NRIF and NADE)| R-SPO-204998 (Cell death signalling via NRAGE, NRIF and NADE)| R-SCE-73887 (Death Receptor Signaling)| R-SPO-73887 (Death Receptor Signaling)| R-SCE-170968 (Frs2-mediated activation)| R-SPO-170968 (Frs2-mediated activation)| R-SCE-5674135 (MAP2K and MAPK activation)| R-SPO-5674135 (MAP2K and MAPK activation)| R-SCE-112411 (MAPK1 (ERK2) activation)| R-SPO-112411 (MAPK1 (ERK2) activation)| R-SCE-110056 (MAPK3 (ERK1) activation)| R-SPO-110056 (MAPK3 (ERK1) activation)| R-SCE-193648 (NRAGE signals death through JNK)| R-SPO-193648 (NRAGE signals death through JNK)| R-SCE-5674499 (Negative feedback regulation of MAPK pathway)| R-SPO-5674499 (Negative feedback regulation of MAPK pathway)| R-SCE-5675221 (Negative regulation of MAPK pathway)| R-SPO-5675221 (Negative regulation of MAPK pathway)| R-SCE-169893 (Prolonged ERK activation events)| R-SPO-169893 (Prolonged ERK activation events)| R-SCE-112409 (RAF-independent MAPK1/3 activation)| R-SPO-112409 (RAF-independent MAPK1/3 activation)| R-SCE-2565942 (Regulation of PLK1 Activity at G2/M Transition)| R-SPO-2565942 (Regulation of PLK1 Activity at G2/M Transition)| R-SCE-198765 (Signalling to ERK5)| R-SPO-198765 (Signalling to ERK5)| R-SCE-187687 (Signalling to ERKs)| R-SPO-187687 (Signalling to ERKs)| R-SCE-193704 (p75 NTR receptor-mediated signalling)| R-SPO-193704 (p75 NTR receptor-mediated signalling)| R-SPO-9648025 (EML4 and NUDC in mitotic spindle formation)| R-SPO-381070 (IRE1alpha activates chaperones)| R-SPO-381119 (Unfolded Protein Response (UPR))| R-SCE-2465910 (MASTL Facilitates Mitotic Progression)| R-SCE-156711 (Polo-like kinase mediated events)| R-SPO-156711 (Polo-like kinase mediated events)| R-SCE-6791312 (TP53 Regulates Transcription of Cell Cycle Genes)| R-SPO-6791312 (TP53 Regulates Transcription of Cell Cycle Genes)| R-SCE-6804115 (TP53 regulates transcription of additional cell cycle genes whose exact role in the p53 pathway remain uncertain)| R-SPO-6804115 (TP53 regulates transcription of additional cell cycle genes whose exact role in the p53 pathway remain uncertain)| R-SPO-2465910 (MASTL Facilitates Mitotic Progression)| R-SCE-198693 (AKT phosphorylates targets in the nucleus)| R-SPO-198693 (AKT phosphorylates targets in the nucleus)| R-SCE-165158 (Activation of AKT2)| R-SCE-111997 (CaM pathway)| R-SCE-111933 (Calmodulin induced events)| R-SCE-180024 (DARPP-32 events)| R-SPO-180024 (DARPP-32 events)| R-SCE-2179392 (EGFR Transactivation by Gastrin)| R-SPO-2179392 (EGFR Transactivation by Gastrin)| R-SCE-9634635 (Estrogen-stimulated signaling through PRKCZ)| R-SCE-881907 (Gastrin-CREB signalling pathway via PKC and MAPK)| R-SPO-881907 (Gastrin-CREB signalling pathway via PKC and MAPK)| R-SCE-163359 (Glucagon signaling in metabolic regulation)| R-SPO-163359 (Glucagon signaling in metabolic regulation)| R-SCE-5610787 (Hedgehog 'off' state)| R-SPO-5610787 (Hedgehog 'off' state)| R-SCE-2428924 (IGF1R signaling cascade)| R-SCE-112399 (IRS-mediated signalling)| R-SCE-2428928 (IRS-related events triggered by IGF1R)| R-SCE-74751 (Insulin receptor signalling cascade)| R-SCE-109704 (PI3K Cascade)| R-SCE-163615 (PKA activation)| R-SPO-163615 (PKA activation)| R-SCE-164378 (PKA activation in glucagon signalling)| R-SPO-164378 (PKA activation in glucagon signalling)| R-SCE-111931 (PKA-mediated phosphorylation of CREB)| R-SPO-111931 (PKA-mediated phosphorylation of CREB)| R-SCE-5358351 (Signaling by Hedgehog)| R-SPO-5358351 (Signaling by Hedgehog)| R-SCE-2404192 (Signaling by Type 1 Insulin-like Growth Factor 1 Receptor (IGF1R))| R-SCE-445717 (Aquaporin-mediated transport)| R-SPO-445717 (Aquaporin-mediated transport)| R-SCE-69615 (G1/S DNA Damage Checkpoints)| R-SPO-69615 (G1/S DNA Damage Checkpoints)| R-SCE-9031628 (NGF-stimulated transcription)| R-SPO-9031628 (NGF-stimulated transcription)| R-SCE-198725 (Nuclear Events (kinase and transcription factor activation))| R-SCE-69601 (Ubiquitin Mediated Degradation of Phosphorylated Cdc25A)| R-SPO-69601 (Ubiquitin Mediated Degradation of Phosphorylated Cdc25A)| R-SCE-432040 (Vasopressin regulates renal water homeostasis via Aquaporins)| R-SPO-432040 (Vasopressin regulates renal water homeostasis via Aquaporins)| R-SCE-69610 (p53-Independent DNA Damage Response)| R-SPO-69610 (p53-Independent DNA Damage Response)| R-SCE-69613 (p53-Independent G1/S DNA damage checkpoint)| R-SPO-69613 (p53-Independent G1/S DNA damage checkpoint)| R-SCE-75035 (Chk1/Chk2(Cds1) mediated inactivation of Cyclin B:Cdk1 complex)| R-SPO-75035 (Chk1/Chk2(Cds1) mediated inactivation of Cyclin B:Cdk1 complex)| R-SCE-69473 (G2/M DNA damage checkpoint)| R-SPO-69473 (G2/M DNA damage checkpoint)| R-SCE-5218921 (VEGFR2 mediated cell proliferation)| R-SCE-111995 (phospho-PLA2 pathway)| R-SPO-111995 (phospho-PLA2 pathway)| R-SCE-8948751 (Regulation of PTEN stability and activity)| R-SCE-6807070 (PTEN Regulation)| R-SCE-1489509 (DAG and IP3 signaling)| R-SPO-198323 (AKT phosphorylates targets in the cytosol)| R-SPO-111932 (CaMK IV-mediated phosphorylation of CREB)| R-SCE-111996 (Ca-dependent events)| R-SCE-5205647 (Mitophagy)| R-SPO-5205647 (Mitophagy)| R-SCE-8934903 (Receptor Mediated Mitophagy)| R-SPO-8934903 (Receptor Mediated Mitophagy)| R-SCE-163680 (AMPK inhibits chREBP transcriptional activation activity)| R-SCE-380972 (Energy dependent regulation of mTOR by LKB1-AMPK)| R-SPO-111997 (CaM pathway)| R-SPO-111933 (Calmodulin induced events)| R-SPO-163680 (AMPK inhibits chREBP transcriptional activation activity)| R-SPO-8863795 (Downregulation of ERBB2 signaling)| R-SPO-1358803 (Downregulation of ERBB2:ERBB3 signaling)| R-SPO-1227986 (Signaling by ERBB2)| R-SPO-8948751 (Regulation of PTEN stability and activity)| R-SPO-6807070 (PTEN Regulation)| R-SPO-1489509 (DAG and IP3 signaling)| R-SPO-5625886 (Activated PKN1 stimulates transcription of AR (androgen receptor) regulated genes KLK2 and KLK3)| R-SCE-6804756 (Regulation of TP53 Activity through Phosphorylation)| R-SPO-6804756 (Regulation of TP53 Activity through Phosphorylation)| R-SPO-165158 (Activation of AKT2)| R-SCE-3858494 (Beta-catenin independent WNT signaling)| R-SPO-3858494 (Beta-catenin independent WNT signaling)| R-SCE-4086398 (Ca2+ pathway)| R-SPO-4086398 (Ca2+ pathway)| R-SPO-9634635 (Estrogen-stimulated signaling through PRKCZ)| R-SPO-2428924 (IGF1R signaling cascade)| R-SPO-112399 (IRS-mediated signalling)| R-SPO-2428928 (IRS-related events triggered by IGF1R)| R-SPO-74751 (Insulin receptor signalling cascade)| R-SPO-109704 (PI3K Cascade)| R-SPO-2404192 (Signaling by Type 1 Insulin-like Growth Factor 1 Receptor (IGF1R))| R-SPO-111996 (Ca-dependent events)| R-SCE-4419969 (Depolymerization of the Nuclear Lamina)| R-SCE-2980766 (Nuclear Envelope Breakdown)| R-SPO-4419969 (Depolymerization of the Nuclear Lamina)| R-SPO-2980766 (Nuclear Envelope Breakdown)| R-SPO-5218921 (VEGFR2 mediated cell proliferation)| R-SCE-9664873 (Pexophagy)| R-SPO-195721 (Signaling by WNT)| R-SCE-5684996 (MAPK1/MAPK3 signaling)| R-SPO-5684996 (MAPK1/MAPK3 signaling)| R-SCE-5673001 (RAF/MAP kinase cascade)| R-SPO-5673001 (RAF/MAP kinase cascade)| R-SCE-6811555 (PI5P Regulates TP53 Acetylation)| R-SPO-6811555 (PI5P Regulates TP53 Acetylation)| R-SCE-114508 (Effects of PIP2 hydrolysis)| R-SPO-114508 (Effects of PIP2 hydrolysis)| R-SPO-109582 (Hemostasis)| R-SPO-76002 (Platelet activation, signaling and aggregation)| R-SCE-200425 (Carnitine metabolism)| R-SCE-1483213 (Synthesis of PE)| R-SCE-195721 (Signaling by WNT)| R-SPO-1483191 (Synthesis of PC)| R-SPO-200425 (Carnitine metabolism)| R-SCE-9663891 (Selective autophagy)| R-SCE-5625886 (Activated PKN1 stimulates transcription of AR (androgen receptor) regulated genes KLK2 and KLK3)| R-SCE-1474151 (Tetrahydrobiopterin (BH4) synthesis, recycling, salvage and regulation)| R-SPO-1474151 (Tetrahydrobiopterin (BH4) synthesis, recycling, salvage and regulation)| R-SPO-9664873 (Pexophagy)	sterile	low_confidence
9628	small_vars_and_CNVs|only_protein_coding|non_syn_muts|GO|||GO:0008186	CPAR2_700820	cluster1291_coverageDEL	small_vars_and_CNVs	only_protein_coding	non_syn_muts	GO	1	OSCAR01_L21-186	4	12	9	102	16	0.275862	3.77778	4.34265	5e-05	0.10385	1	0.224	0.224	Scer_DBP3	Contig006110_C_parapsilosis_CDC317	178491	180170	W	Ortholog(s) have ATP-dependent activity, acting on RNA, RNA helicase activity and role in endonucleolytic cleavage in ITS1 upstream of 5.8S rRNA from tricistronic rRNA transcript (SSU-rRNA, 5.8S rRNA, LSU-rRNA)	trunc coverageDEL [c.1210, end+3730bp]	non_syn SNP/INDEL/coverageCNV GO:0008186 (MF ATP-dependent activity, acting on RNA)	GO:0000464 (endonucleolytic cleavage in ITS1 upstream of 5.8S rRNA from tricistronic rRNA transcript (SSU-rRNA, 5.8S rRNA, LSU-rRNA))| GO:0000479 (endonucleolytic cleavage of tricistronic rRNA transcript (SSU-rRNA, 5.8S rRNA, LSU-rRNA))| GO:0006364 (rRNA processing)| GO:0016072 (rRNA metabolic process)	GO:0030687 (preribosome, large subunit precursor)| GO:0030684 (preribosome)| GO:0005730 (nucleolus)	GO:0003724 (RNA helicase activity)| GO:0008186 (ATP-dependent activity, acting on RNA)| GO:0004386 (helicase activity)| GO:0140098 (catalytic activity, acting on RNA)| GO:0140657 (ATP-dependent activity)			sterile	low_confidence
9629	small_vars_and_CNVs|only_protein_coding|non_syn_muts|GO|||GO:0008186	CPAR2_201880	Contig005809_C_parapsilosis_CDC317_347734_A/G	small_vars_and_CNVs	only_protein_coding	non_syn_muts	GO	1	OSCAR01_L21-182	4	12	9	102	16	0.275862	3.77778	4.34265	5e-05	0.10385	1	0.224	0.224	Scer_MCM4	Contig005809_C_parapsilosis_CDC317	345109	347811	W	Ortholog(s) have 3'-5' DNA helicase activity, 3'-5' DNA/RNA helicase activity, ATPase, DNA helicase activity, DNA replication origin binding, chromatin binding and four-way junction helicase activity, more	mis|p.876|R/G	non_syn SNP/INDEL/coverageCNV GO:0008186 (MF ATP-dependent activity, acting on RNA)	GO:0034214 (protein hexamerization)| GO:1905463 (negative regulation of DNA duplex unwinding)| GO:1905775 (negative regulation of DNA helicase activity)| GO:1905462 (regulation of DNA duplex unwinding)| GO:1905774 (regulation of DNA helicase activity)| GO:0051259 (protein complex oligomerization)| GO:0051097 (negative regulation of helicase activity)| GO:0032780 (negative regulation of ATP-dependent activity)| GO:0006268 (DNA unwinding involved in DNA replication)| GO:1902975 (mitotic DNA replication initiation)| GO:0006279 (premeiotic DNA replication)| GO:0051095 (regulation of helicase activity)| GO:1902292 (cell cycle DNA replication initiation)| GO:1902315 (nuclear cell cycle DNA replication initiation)| GO:0044786 (cell cycle DNA replication)| GO:0033260 (nuclear DNA replication)| GO:0043462 (regulation of ATP-dependent activity)| GO:0032508 (DNA duplex unwinding)| GO:0036388 (pre-replicative complex assembly)| GO:1902299 (pre-replicative complex assembly involved in cell cycle DNA replication)| GO:0006267 (pre-replicative complex assembly involved in nuclear cell cycle DNA replication)| GO:0032392 (DNA geometric change)| GO:0006271 (DNA strand elongation involved in DNA replication)| GO:0000727 (double-strand break repair via break-induced replication)| GO:0022616 (DNA strand elongation)| GO:2001251 (negative regulation of chromosome organization)| GO:0071103 (DNA conformation change)| GO:0043086 (negative regulation of catalytic activity)| GO:0006261 (DNA-templated DNA replication)| GO:0006270 (DNA replication initiation)| GO:0006260 (DNA replication)| GO:0000724 (double-strand break repair via homologous recombination)| GO:0044092 (negative regulation of molecular function)| GO:0033044 (regulation of chromosome organization)| GO:0000725 (recombinational repair)| GO:0010639 (negative regulation of organelle organization)| GO:0065004 (protein-DNA complex assembly)| GO:0006302 (double-strand break repair)| GO:0051129 (negative regulation of cellular component organization)| GO:0006310 (DNA recombination)| GO:0050790 (regulation of catalytic activity)| GO:1903046 (meiotic cell cycle process)| GO:0065009 (regulation of molecular function)| GO:0051276 (chromosome organization)| GO:0033043 (regulation of organelle organization)| GO:0006281 (DNA repair)| GO:0071824 (protein-DNA complex organization)| GO:0006974 (DNA damage response)| GO:0022414 (reproductive process)	GO:0030875 (rDNA protrusion)| GO:0097373 (MCM core complex)| GO:0042555 (MCM complex)| GO:0071162 (CMG complex)| GO:0005656 (nuclear pre-replicative complex)| GO:0043596 (nuclear replication fork)| GO:0036387 (pre-replicative complex)| GO:0031261 (DNA replication preinitiation complex)| GO:0031298 (replication fork protection complex)| GO:0005657 (replication fork)| GO:0032993 (protein-DNA complex)	GO:0033679 (3'-5' DNA/RNA helicase activity)| GO:1990518 (single-stranded 3'-5' DNA helicase activity)| GO:0009378 (four-way junction helicase activity)| GO:0033677 (DNA/RNA helicase activity)| GO:0017116 (single-stranded DNA helicase activity)| GO:0043138 (3'-5' DNA helicase activity)| GO:0003727 (single-stranded RNA binding)| GO:0003688 (DNA replication origin binding)| GO:0003678 (DNA helicase activity)| GO:0008186 (ATP-dependent activity, acting on RNA)| GO:0003697 (single-stranded DNA binding)| GO:0008094 (ATP-dependent activity, acting on DNA)| GO:0004386 (helicase activity)| GO:1990837 (sequence-specific double-stranded DNA binding)| GO:0003682 (chromatin binding)| GO:0140097 (catalytic activity, acting on DNA)| GO:0016887 (ATP hydrolysis activity)| GO:0003690 (double-stranded DNA binding)| GO:0043565 (sequence-specific DNA binding)| GO:0140098 (catalytic activity, acting on RNA)| GO:0017111 (ribonucleoside triphosphate phosphatase activity)| GO:0140657 (ATP-dependent activity)| GO:0044877 (protein-containing complex binding)| GO:0016462 (pyrophosphatase activity)| GO:0016818 (hydrolase activity, acting on acid anhydrides, in phosphorus-containing anhydrides)| GO:0016817 (hydrolase activity, acting on acid anhydrides)	PWY-5661 (GDP-&alpha;-D-glucose biosynthesis)| PWY-2723 (trehalose degradation V)| PWY-5959 (aflatoxins B<sub>1</sub> and G<sub>1</sub> biosynthesis)| PWY-5960 (aflatoxins B<sub>2</sub> and G<sub>2</sub> biosynthesis)| Ergothioneine-Biosynthesis (Ergothioneine Biosynthesis)| PWY-7525 (fumitremorgin C biosynthesis)| PWY-7537 (superpathway of fumitremorgin biosynthesis)| PWY-2722 (trehalose degradation IV)	R-SCE-5693537 (Resolution of D-Loop Structures)| R-SPO-5693537 (Resolution of D-Loop Structures)| R-SCE-5693568 (Resolution of D-loop Structures through Holliday Junction Intermediates)| R-SPO-5693568 (Resolution of D-loop Structures through Holliday Junction Intermediates)| R-SCE-73762 (RNA Polymerase I Transcription Initiation)| R-SCE-69183 (Processive synthesis on the lagging strand)| R-SPO-156590 (Glutathione conjugation)| R-SPO-174403 (Glutathione synthesis and recycling)| R-SCE-3232118 (SUMOylation of transcription factors)| R-SCE-917729 (Endosomal Sorting Complex Required For Transport (ESCRT))| R-SPO-917729 (Endosomal Sorting Complex Required For Transport (ESCRT))| R-SPO-3371568 (Attenuation phase)| R-SPO-73762 (RNA Polymerase I Transcription Initiation)| R-SCE-204626 (Hypusine synthesis from eIF5A-lysine)| R-SPO-204626 (Hypusine synthesis from eIF5A-lysine)| R-SPO-3232118 (SUMOylation of transcription factors)	sterile	low_confidence
9630	small_vars_and_CNVs|only_protein_coding|non_syn_muts|GO|||GO:0008186	CPAR2_402180	cluster4503_coverageDUP	small_vars_and_CNVs	only_protein_coding	non_syn_muts	GO	1	OSCAR01_L19-007	4	12	9	102	16	0.275862	3.77778	4.34265	5e-05	0.10385	1	0.224	0.224	Scer_SUB2	Contig006372_C_parapsilosis_CDC317	487880	486291	C	Ortholog(s) have RNA binding, RNA helicase activity	UTR3 coverageDUP [c.381, end+4491bp]	non_syn SNP/INDEL/coverageCNV GO:0008186 (MF ATP-dependent activity, acting on RNA)	GO:0006283 (transcription-coupled nucleotide-excision repair)| GO:0031124 (mRNA 3'-end processing)| GO:0006289 (nucleotide-excision repair)| GO:0006348 (subtelomeric heterochromatin formation)| GO:0006368 (transcription elongation by RNA polymerase II)| GO:0006406 (mRNA export from nucleus)| GO:0051028 (mRNA transport)| GO:0031123 (RNA 3'-end processing)| GO:0006354 (DNA-templated transcription elongation)| GO:0006405 (RNA export from nucleus)| GO:0000398 (mRNA splicing, via spliceosome)| GO:0000377 (RNA splicing, via transesterification reactions with bulged adenosine as nucleophile)| GO:0000375 (RNA splicing, via transesterification reactions)| GO:0050658 (RNA transport)| GO:0140719 (constitutive heterochromatin formation)| GO:0051236 (establishment of RNA localization)| GO:0050657 (nucleic acid transport)| GO:0008380 (RNA splicing)| GO:0031507 (heterochromatin formation)| GO:0045814 (negative regulation of gene expression, epigenetic)| GO:0040029 (epigenetic regulation of gene expression)| GO:0006397 (mRNA processing)| GO:0015931 (nucleobase-containing compound transport)| GO:0051168 (nuclear export)| GO:0051169 (nuclear transport)| GO:0006913 (nucleocytoplasmic transport)| GO:0006338 (chromatin remodeling)| GO:0016071 (mRNA metabolic process)| GO:0006325 (chromatin organization)| GO:0010629 (negative regulation of gene expression)| GO:0032774 (RNA biosynthetic process)| GO:0006281 (DNA repair)| GO:0071824 (protein-DNA complex organization)| GO:0141187 (nucleic acid biosynthetic process)| GO:0006974 (DNA damage response)	GO:0000346 (transcription export complex)| GO:0000781 (chromosome, telomeric region)| GO:0098687 (chromosomal region)	GO:0003724 (RNA helicase activity)| GO:0008186 (ATP-dependent activity, acting on RNA)| GO:0004386 (helicase activity)| GO:0140098 (catalytic activity, acting on RNA)| GO:0140657 (ATP-dependent activity)			sterile	low_confidence
9631	small_vars_and_CNVs|only_protein_coding|non_syn_muts|GO|||GO:0008186	CPAR2_503680	Contig006139_C_parapsilosis_CDC317_839582_G/A	small_vars_and_CNVs	only_protein_coding	non_syn_muts	GO	1	OSCAR01_L21-124	4	12	9	102	16	0.275862	3.77778	4.34265	5e-05	0.10385	1	0.224	0.224	Scer_PRP43	Contig006139_C_parapsilosis_CDC317	838763	841012	W	Ortholog(s) have RNA helicase activity	mis|p.274|E/K	non_syn SNP/INDEL/coverageCNV GO:0008186 (MF ATP-dependent activity, acting on RNA)	GO:0000390 (spliceosomal complex disassembly)| GO:0032988 (protein-RNA complex disassembly)| GO:0000466 (maturation of 5.8S rRNA from tricistronic rRNA transcript (SSU-rRNA, 5.8S rRNA, LSU-rRNA))| GO:0000460 (maturation of 5.8S rRNA)| GO:0000463 (maturation of LSU-rRNA from tricistronic rRNA transcript (SSU-rRNA, 5.8S rRNA, LSU-rRNA))| GO:0000470 (maturation of LSU-rRNA)| GO:0042273 (ribosomal large subunit biogenesis)| GO:0032984 (protein-containing complex disassembly)| GO:0000462 (maturation of SSU-rRNA from tricistronic rRNA transcript (SSU-rRNA, 5.8S rRNA, LSU-rRNA))| GO:0030490 (maturation of SSU-rRNA)| GO:0022613 (ribonucleoprotein complex biogenesis)| GO:0022411 (cellular component disassembly)| GO:0044085 (cellular component biogenesis)| GO:0071826 (protein-RNA complex organization)| GO:0006364 (rRNA processing)| GO:0016072 (rRNA metabolic process)	GO:0071014 (post-mRNA release spliceosomal complex)| GO:0005684 (U2-type spliceosomal complex)| GO:0005681 (spliceosomal complex)	GO:0003724 (RNA helicase activity)| GO:0008186 (ATP-dependent activity, acting on RNA)| GO:0004386 (helicase activity)| GO:0140098 (catalytic activity, acting on RNA)| GO:0140657 (ATP-dependent activity)			sterile	low_confidence
9632	small_vars_and_CNVs|only_protein_coding|non_syn_muts|GO|||GO:0008186	CPAR2_304020	cluster3199_coverageDUP	small_vars_and_CNVs	only_protein_coding	non_syn_muts	GO	1	OSCAR01_L19-007	4	12	9	102	16	0.275862	3.77778	4.34265	5e-05	0.10385	1	0.224	0.224	Scer_NAM7	Contig005806_C_parapsilosis_CDC317	962056	965205	W	Ortholog(s) have ATPase, RNA helicase activity, ribosomal small subunit binding activity	UTR5 coverageDUP [start-556bp, c.1845]	non_syn SNP/INDEL/coverageCNV GO:0008186 (MF ATP-dependent activity, acting on RNA)	GO:2000815 (regulation of mRNA stability involved in response to oxidative stress)| GO:0010610 (regulation of mRNA stability involved in response to stress)| GO:0070478 (nuclear-transcribed mRNA catabolic process, 3'-5' exonucleolytic nonsense-mediated decay)| GO:0006449 (regulation of translational termination)| GO:0000184 (nuclear-transcribed mRNA catabolic process, nonsense-mediated decay)| GO:0008298 (intracellular mRNA localization)| GO:0006403 (RNA localization)| GO:0043244 (regulation of protein-containing complex disassembly)| GO:0043488 (regulation of mRNA stability)| GO:0043487 (regulation of RNA stability)| GO:0061013 (regulation of mRNA catabolic process)| GO:0030466 (silent mating-type cassette heterochromatin formation)| GO:1903311 (regulation of mRNA metabolic process)| GO:0016567 (protein ubiquitination)| GO:0140719 (constitutive heterochromatin formation)| GO:0031507 (heterochromatin formation)| GO:0032446 (protein modification by small protein conjugation)| GO:0000956 (nuclear-transcribed mRNA catabolic process)| GO:0006402 (mRNA catabolic process)| GO:0045814 (negative regulation of gene expression, epigenetic)| GO:0040029 (epigenetic regulation of gene expression)| GO:0006417 (regulation of translation)| GO:0070647 (protein modification by small protein conjugation or removal)| GO:0006401 (RNA catabolic process)| GO:0141188 (nucleic acid catabolic process)| GO:0010608 (post-transcriptional regulation of gene expression)| GO:0043687 (post-translational protein modification)| GO:0009894 (regulation of catabolic process)| GO:0006310 (DNA recombination)| GO:0034655 (nucleobase-containing compound catabolic process)| GO:0006338 (chromatin remodeling)| GO:0065008 (regulation of biological quality)| GO:0016071 (mRNA metabolic process)| GO:0006325 (chromatin organization)| GO:0010629 (negative regulation of gene expression)| GO:0051246 (regulation of protein metabolic process)| GO:0071824 (protein-DNA complex organization)| GO:0009057 (macromolecule catabolic process)		GO:0043024 (ribosomal small subunit binding)| GO:0043022 (ribosome binding)| GO:0003724 (RNA helicase activity)| GO:0043021 (ribonucleoprotein complex binding)| GO:0008186 (ATP-dependent activity, acting on RNA)| GO:0004386 (helicase activity)| GO:0016887 (ATP hydrolysis activity)| GO:0140098 (catalytic activity, acting on RNA)| GO:0017111 (ribonucleoside triphosphate phosphatase activity)| GO:0140657 (ATP-dependent activity)| GO:0044877 (protein-containing complex binding)| GO:0016462 (pyrophosphatase activity)| GO:0016818 (hydrolase activity, acting on acid anhydrides, in phosphorus-containing anhydrides)| GO:0016817 (hydrolase activity, acting on acid anhydrides)			sterile	low_confidence
9633	all_vars|all_genes|all_muts|none|||Contig005806_C_parapsilosis_CDC317_512789_A/G	CPAR2_302100	Contig005806_C_parapsilosis_CDC317_512789_A/G	all_vars	all_genes	all_muts	none	4	OSCAR01_L20-051,OSCAR01_L21-186,OSCAR02_L22-227,OSCAR03_L22-052	4	11	10	102	16	0.275862	3.70909	4.24346	0.0112	1	1	0.224	0.224	Scer_NUM1	Contig005806_C_parapsilosis_CDC317	507871	500792	C	Ortholog(s) have tubulin binding activity and role in microtubule cytoskeleton organization, mitochondrial fission, mitochondrion inheritance, mitochondrion localization, nuclear migration along microtubule	5' SNP -4918bp A/G	variant Contig005806_C_parapsilosis_CDC317_512789_A/G	GO:0032065 (maintenance of protein location in cell cortex)| GO:0000266 (mitochondrial fission)| GO:0030473 (nuclear migration along microtubule)| GO:0048285 (organelle fission)| GO:0072384 (organelle transport along microtubule)| GO:0000001 (mitochondrion inheritance)| GO:0010970 (transport along microtubule)| GO:0099111 (microtubule-based transport)| GO:0030705 (cytoskeleton-dependent intracellular transport)| GO:0007097 (nuclear migration)| GO:0051647 (nucleus localization)| GO:0048311 (mitochondrion distribution)| GO:0007018 (microtubule-based movement)| GO:0051646 (mitochondrion localization)| GO:0032507 (maintenance of protein location in cell)| GO:0051651 (maintenance of location in cell)| GO:0045185 (maintenance of protein location)| GO:0051235 (maintenance of location)| GO:0048308 (organelle inheritance)| GO:0000226 (microtubule cytoskeleton organization)| GO:0007017 (microtubule-based process)| GO:0051656 (establishment of organelle localization)| GO:0007010 (cytoskeleton organization)| GO:0007005 (mitochondrion organization)| GO:0051640 (organelle localization)	GO:0005938 (cell cortex)| GO:0005934 (cellular bud tip)| GO:0005783 (endoplasmic reticulum)| GO:0030427 (site of polarized growth)	GO:0015631 (tubulin binding)| GO:0008092 (cytoskeletal protein binding)| GO:0005543 (phospholipid binding)| GO:0008289 (lipid binding)	PWY-3561 (choline biosynthesis III)	R-SCE-156588 (Glucuronidation)	sterile	low_confidence
9634	all_vars|all_genes|all_muts|none|||Contig005806_C_parapsilosis_CDC317_512789_A/G	CPAR2_302110	Contig005806_C_parapsilosis_CDC317_512789_A/G	all_vars	all_genes	all_muts	none	4	OSCAR01_L20-051,OSCAR01_L21-186,OSCAR02_L22-227,OSCAR03_L22-052	4	11	10	102	16	0.275862	3.70909	4.24346	0.0112	1	1	0.224	0.224	Scer_ERG26	Contig005806_C_parapsilosis_CDC317	508588	509643	W	Ortholog(s) have C-3 sterol dehydrogenase (C-4 sterol decarboxylase) activity, role in ergosterol biosynthetic process and endoplasmic reticulum, endoplasmic reticulum membrane localization	3' SNP +3146bp A/G	variant Contig005806_C_parapsilosis_CDC317_512789_A/G	GO:0097384 (cellular lipid biosynthetic process)| GO:0006696 (ergosterol biosynthetic process)| GO:0016129 (phytosteroid biosynthetic process)| GO:1902653 (secondary alcohol biosynthetic process)| GO:0008204 (ergosterol metabolic process)| GO:0016128 (phytosteroid metabolic process)| GO:0006694 (steroid biosynthetic process)| GO:0016126 (sterol biosynthetic process)| GO:1902652 (secondary alcohol metabolic process)| GO:0016125 (sterol metabolic process)| GO:0008202 (steroid metabolic process)| GO:0046165 (alcohol biosynthetic process)| GO:1901617 (organic hydroxy compound biosynthetic process)| GO:0006066 (alcohol metabolic process)| GO:1901615 (organic hydroxy compound metabolic process)| GO:0008610 (lipid biosynthetic process)| GO:0044283 (small molecule biosynthetic process)| GO:0044255 (cellular lipid metabolic process)| GO:0006629 (lipid metabolic process)	GO:0005789 (endoplasmic reticulum membrane)| GO:0005783 (endoplasmic reticulum)	GO:0003854 (3-beta-hydroxy-delta5-steroid dehydrogenase (NAD+) activity)| GO:0000252 (C-3 sterol dehydrogenase (C-4 sterol decarboxylase) activity)| GO:0016229 (steroid dehydrogenase activity)| GO:0033764 (steroid dehydrogenase activity, acting on the CH-OH group of donors, NAD or NADP as acceptor)| GO:0016616 (oxidoreductase activity, acting on the CH-OH group of donors, NAD or NADP as acceptor)| GO:0016614 (oxidoreductase activity, acting on CH-OH group of donors)	PWY-6388 ((S,S)-butanediol degradation)| 2-3-Butanediol-Degradation (2,3-Butanediol Degradation)| Acid-Resistance (Acid Resistance)| D-Amino-Acid-Degradation (D-Amino Acid Degradation)| PWY-66 (GDP-L-fucose biosynthesis I (from GDP-D-mannose))| PWY-5512 (UDP-<i>N</i>-acetyl-D-galactosamine biosynthesis I)| PWY-6493 (chanoclavine I aldehyde biosynthesis)| ANAEROFRUCAT-PWY (homolactic fermentation)| PWY-5481 (pyruvate fermentation to (<i>S</i>)-lactate)| PWY-7346 (UDP-&alpha;-D-glucuronate biosynthesis (from UDP-glucose))| PWY-4821 (UDP-&alpha;-D-xylose biosynthesis)| PWY-6131 (glycerol degradation II)| PWY-8099 (tetrahydropteridine recycling)| PWY-5194 (siroheme biosynthesis)| PWY-5951 ((<i>R,R</i>)-butanediol biosynthesis)| L-Malate-Degradation ((<i>S</i>)-Malate Degradation)| PWY-5041 (<i>S</i>-adenosyl-L-methionine salvage II)| PWY-7686 (L-malate degradation II)| PWY-7910 (homofuraneol biosynthesis)| PWY-7798 (protein <i>S</i>-nitrosylation and denitrosylation)| PWY-2301 (<i>myo</i>-inositol biosynthesis)| PWY-7344 (UDP-&alpha;-D-galactose biosynthesis)| PWY-7126 (ethene biosynthesis IV (engineered))| PWY-5137 (fatty acid &beta;-oxidation III (unsaturated, odd number))| PWY-7307 (oleate &beta;-oxidation (reductase-dependent, yeast))| PWY-1881 (formate oxidation to CO<sub>2</sub>)| PWY-5436 (L-threonine degradation IV)| S-adenosyl-L-methionine-Biosynthesis (<i>S</i>-adenosyl-L-methionine Biosynthesis)| PWY-6837 (fatty acid &beta;-oxidation V (unsaturated, odd number, di-isomerase-dependent))| PWY-5177 (glutaryl-CoA degradation)| PWY-7291 (oleate &beta;-oxidation (isomerase-dependent, yeast))| PWY-5515 (L-arabinose degradation II)| PWY-5749 (itaconate degradation)| PWY-6389 (pyruvate fermentation to (<i>S</i>)-acetoin)| PWY-5537 (pyruvate fermentation to acetate V)| PWY-6678 (geraniol and nerol degradation)| Acetoin-Biosynthesis (Pyruvate Fermentation to Acetoin)| PWY-5938 (pyruvate fermentation to (<i>R</i>)-acetoin I)| PWY-5480 (pyruvate fermentation to ethanol I)| PWY-5535 (acetate and ATP formation from acetyl-CoA II)| PWY-7118 (chitin deacetylation)| PWY-6622 (heptadecane biosynthesis)| PWY-5538 (pyruvate fermentation to acetate VI)| PWY-6074 (zymosterol biosynthesis)| PROLINE-SYN (L-proline Biosynthesis)| PWY-5082 (L-methionine degradation III)| PWY-5486 (pyruvate fermentation to ethanol II)| PWY-5078 (L-isoleucine degradation II)| PWY-5076 (L-leucine degradation III)| PWY-5057 (L-valine degradation II)| PWY-6317 (D-galactose degradation I (Leloir pathway))| PWY-4101 (D-sorbitol degradation I)| PWY-7985 (oxalate degradation VI)| Acetyl-CoA-Biosynthesis (Acetyl-CoA Biosynthesis)| PWY-7111 (pyruvate fermentation to isobutanol (engineered))| PWY-5874 (heme degradation I)| PWY-5080 (very long chain fatty acid biosynthesis I)| PWY-7036 (very long chain fatty acid biosynthesis II)| LEUCINE-DEG (L-leucine Degradation)| VALINE-DEG (L-valine Degradation)	R-SCE-193144 (Estrogen biosynthesis)| R-SPO-194002 (Glucocorticoid biosynthesis)| R-SPO-77108 (Utilization of Ketone Bodies)| R-SCE-8964572 (Lipid particle organization)| R-SCE-2161522 (Abacavir ADME)| R-SPO-2161522 (Abacavir ADME)| R-SCE-2161541 (Abacavir metabolism)| R-SPO-2161541 (Abacavir metabolism)| R-SCE-77346 (Beta oxidation of decanoyl-CoA to octanoyl-CoA-CoA)| R-SPO-77346 (Beta oxidation of decanoyl-CoA to octanoyl-CoA-CoA)| R-SCE-9748784 (Drug ADME)| R-SPO-9748784 (Drug ADME)| R-SCE-5652227 (Fructose biosynthesis)| R-SCE-77286 (mitochondrial fatty acid beta-oxidation of saturated fatty acids)| R-SPO-77286 (mitochondrial fatty acid beta-oxidation of saturated fatty acids)| R-SCE-196071 (Metabolism of steroid hormones)| R-SPO-74182 (Ketone body metabolism)| R-SPO-77111 (Synthesis of Ketone Bodies)| R-SCE-70370 (Galactose catabolism)| R-SPO-70370 (Galactose catabolism)| R-SPO-193144 (Estrogen biosynthesis)| R-SCE-1855183 (Synthesis of IP2, IP, and Ins in the cytosol)| R-SPO-5652227 (Fructose biosynthesis)| R-SCE-5652084 (Fructose metabolism)| R-SPO-196071 (Metabolism of steroid hormones)| R-SCE-77289 (Mitochondrial Fatty Acid Beta-Oxidation)| R-SCE-389887 (Beta-oxidation of pristanoyl-CoA)| R-SPO-163125 (Post-translational modification: synthesis of GPI-anchored proteins)| R-SPO-162710 (Synthesis of glycosylphosphatidylinositol (GPI))| R-SPO-5652084 (Fructose metabolism)| R-SCE-5365859 (RA biosynthesis pathway)| R-SCE-5362517 (Signaling by Retinoic Acid)| R-SCE-193368 (Synthesis of bile acids and bile salts via 7alpha-hydroxycholesterol)| R-SCE-71384 (Ethanol oxidation)| R-SPO-71384 (Ethanol oxidation)| R-SCE-5661270 (Formation of xylulose-5-phosphate)| R-SPO-77289 (Mitochondrial Fatty Acid Beta-Oxidation)| R-SPO-5365859 (RA biosynthesis pathway)| R-SPO-5661270 (Formation of xylulose-5-phosphate)| R-SCE-8964539 (Glutamate and glutamine metabolism)| R-SPO-8964539 (Glutamate and glutamine metabolism)| R-SCE-70635 (Urea cycle)| R-SPO-70635 (Urea cycle)| R-SCE-156581 (Methylation)| R-SPO-156581 (Methylation)| R-SCE-75105 (Fatty acyl-CoA biosynthesis)| R-SCE-71336 (Pentose phosphate pathway)| R-SPO-71336 (Pentose phosphate pathway)| R-SCE-1660661 (Sphingolipid de novo biosynthesis)	sterile	low_confidence
9635	all_vars|all_genes|all_muts|none|||Contig005806_C_parapsilosis_CDC317_512789_A/G	CPAR2_302120	Contig005806_C_parapsilosis_CDC317_512789_A/G	all_vars	all_genes	all_muts	none	4	OSCAR01_L20-051,OSCAR01_L21-186,OSCAR02_L22-227,OSCAR03_L22-052	4	11	10	102	16	0.275862	3.70909	4.24346	0.0112	1	1	0.224	0.224	CPAR2_302120	Contig005806_C_parapsilosis_CDC317	510511	509762	C	Ortholog of C. albicans SC5314 : C4_06260W_A/PGA43, C. dubliniensis CD36 : Cd36_45780, C. auris B8441 : B9J08_000919, Candida tenuis NRRL Y-1498 : cten_CGOB_00126 and Pichia stipitis Pignal : PICST_30971	5' SNP -2278bp A/G	variant Contig005806_C_parapsilosis_CDC317_512789_A/G						sterile	low_confidence
9636	all_vars|all_genes|all_muts|none|||Contig005806_C_parapsilosis_CDC317_512789_A/G	CPAR2_302130	Contig005806_C_parapsilosis_CDC317_512789_A/G	all_vars	all_genes	all_muts	none	4	OSCAR01_L20-051,OSCAR01_L21-186,OSCAR02_L22-227,OSCAR03_L22-052	4	11	10	102	16	0.275862	3.70909	4.24346	0.0112	1	1	0.224	0.224	CPAR2_302130	Contig005806_C_parapsilosis_CDC317	512409	513653	W	Protein of unknown function	syn|c.381|aaA/aaG	variant Contig005806_C_parapsilosis_CDC317_512789_A/G						sterile	low_confidence
9637	all_vars|all_genes|all_muts|none|||Contig005806_C_parapsilosis_CDC317_512789_A/G	CPAR2_302140	Contig005806_C_parapsilosis_CDC317_512789_A/G	all_vars	all_genes	all_muts	none	4	OSCAR01_L20-051,OSCAR01_L21-186,OSCAR02_L22-227,OSCAR03_L22-052	4	11	10	102	16	0.275862	3.70909	4.24346	0.0112	1	1	0.224	0.224	PHR1	Contig005806_C_parapsilosis_CDC317	516883	518481	W	Has domain(s) with predicted catalytic activity and role in carbohydrate metabolic process	5' SNP -4094bp A/G	variant Contig005806_C_parapsilosis_CDC317_512789_A/G	GO:0005975 (carbohydrate metabolic process)	GO:0009277 (fungal-type cell wall)| GO:0005618 (cell wall)| GO:0030312 (external encapsulating structure)		PWY-5691 (urate conversion to allantoin I)| PWY-6789 ((1,3)-&beta;-D-xylan degradation)| PWY-7918 (protein <i>N</i>-glycosylation processing phase (yeast))| PWY-6902 (chitin degradation II (Vibrio))| Trehalose-biosynthesis (Trehalose Biosynthesis)| PWY-5067 (glycogen biosynthesis II (from UDP-D-Glucose))| PWY-6788 (cellulose degradation II (fungi))| PWY-6807 (xyloglucan degradation II (exoglucanase))| PWY-7437 (protein <i>O</i>-[<i>N</i>-acetyl]-glucosylation)	R-SPO-8935690 (Digestion)| R-SPO-8963743 (Digestion and absorption)| R-SPO-189085 (Digestion of dietary carbohydrate)| R-SCE-70221 (Glycogen breakdown (glycogenolysis))| R-SPO-1660662 (Glycosphingolipid metabolism)| R-SCE-3322077 (Glycogen synthesis)| R-SCE-8982491 (Glycogen metabolism)| R-SPO-428157 (Sphingolipid metabolism)| R-SCE-352230 (Amino acid transport across the plasma membrane)	sterile	low_confidence
9638	small_vars_and_CNVs|only_protein_coding|non_syn_non_truncating_muts|MetaCyc|||PWY-6853	CPAR2_101360	Contig005569_C_parapsilosis_CDC317_273530_T/C	small_vars_and_CNVs	only_protein_coding	non_syn_non_truncating_muts	MetaCyc	1	OSCAR01_L21-124	3	13	3	112	16	0.272727	8.61538	8.37346	5e-05	0.00385	1	0	0.224	CPAR2_101360	Contig005569_C_parapsilosis_CDC317	273833	272637	C	Has domain(s) with predicted L-ascorbic acid binding, iron ion binding, oxidoreductase activity, trimethyllysine dioxygenase activity and role in carnitine biosynthetic process	mis|p.102|M/V	non_syn_non_truncating SNP/INDEL/coverageCNV PWY-6853 (ethene biosynthesis II (microbes))	GO:0045329 (carnitine biosynthetic process)| GO:0006578 (amino-acid betaine biosynthetic process)| GO:0009437 (carnitine metabolic process)| GO:0006577 (amino-acid betaine metabolic process)| GO:0042398 (cellular modified amino acid biosynthetic process)| GO:0006575 (cellular modified amino acid metabolic process)		GO:0050353 (trimethyllysine dioxygenase activity)| GO:0031418 (L-ascorbic acid binding)| GO:0031406 (carboxylic acid binding)| GO:0043177 (organic acid binding)| GO:0048029 (monosaccharide binding)| GO:0016706 (2-oxoglutarate-dependent dioxygenase activity)| GO:0030246 (carbohydrate binding)| GO:0051213 (dioxygenase activity)| GO:0016705 (oxidoreductase activity, acting on paired donors, with incorporation or reduction of molecular oxygen)| GO:0005506 (iron ion binding)| GO:0019842 (vitamin binding)	PWY-6100 (L-carnitine biosynthesis)| PWY-6853 (ethene biosynthesis II (microbes))	R-SCE-71262 (Carnitine synthesis)	sterile	low_confidence
9639	small_vars_and_CNVs|only_protein_coding|non_syn_non_truncating_muts|MetaCyc|||PWY-6853	CPAR2_403660	cluster4615_coverageDUP	small_vars_and_CNVs	only_protein_coding	non_syn_non_truncating_muts	MetaCyc	1	OSCAR01_L19-007	3	13	3	112	16	0.272727	8.61538	8.37346	5e-05	0.00385	1	0	0.224	CPAR2_403660	Contig006372_C_parapsilosis_CDC317	812311	811277	C	Has domain(s) with predicted 2-oxoglutarate-dependent dioxygenase activity	DUP coverageDUP [start-14789bp, end+3377bp]	non_syn_non_truncating SNP/INDEL/coverageCNV PWY-6853 (ethene biosynthesis II (microbes))			GO:0016706 (2-oxoglutarate-dependent dioxygenase activity)| GO:0051213 (dioxygenase activity)| GO:0016705 (oxidoreductase activity, acting on paired donors, with incorporation or reduction of molecular oxygen)	PWY-6853 (ethene biosynthesis II (microbes))| PWY-5631 (deacetylcephalosporin C biosynthesis)| PWY-5629 (isopenicillin N biosynthesis)| PWY-7126 (ethene biosynthesis IV (engineered))| PWY-5634 (superpathway of penicillin, cephalosporin and cephamycin biosynthesis)| PWY-7124 (ethene biosynthesis V (engineered))| PWY-7604 (notoamide C and D biosynthesis)| PWY-7492 (paspaline biosynthesis)		sterile	low_confidence
9640	small_vars_and_CNVs|only_protein_coding|non_syn_non_truncating_muts|MetaCyc|||PWY-6853	CPAR2_404160	Contig006372_C_parapsilosis_CDC317_931762_G/A	small_vars_and_CNVs	only_protein_coding	non_syn_non_truncating_muts	MetaCyc	1	OSCAR02_L22-227	3	13	3	112	16	0.272727	8.61538	8.37346	5e-05	0.00385	1	0	0.224	Scer_MET12	Contig006372_C_parapsilosis_CDC317	930685	932532	W	Ortholog(s) have methylenetetrahydrofolate reductase (NAD(P)H) activity and role in methionine biosynthetic process, one-carbon metabolic process	mis|p.360|A/T	non_syn_non_truncating SNP/INDEL/coverageCNV PWY-6853 (ethene biosynthesis II (microbes))	GO:0006730 (one-carbon metabolic process)| GO:0009086 (methionine biosynthetic process)| GO:0006555 (methionine metabolic process)| GO:0000097 (sulfur amino acid biosynthetic process)| GO:0009067 (aspartate family amino acid biosynthetic process)| GO:0000096 (sulfur amino acid metabolic process)| GO:0009066 (aspartate family amino acid metabolic process)| GO:0044272 (sulfur compound biosynthetic process)| GO:0170034 (L-amino acid biosynthetic process)| GO:0170038 (proteinogenic amino acid biosynthetic process)| GO:1901607 (alpha-amino acid biosynthetic process)| GO:0008652 (amino acid biosynthetic process)| GO:0006790 (sulfur compound metabolic process)| GO:0170039 (proteinogenic amino acid metabolic process)| GO:0170033 (L-amino acid metabolic process)| GO:1901605 (alpha-amino acid metabolic process)| GO:0046394 (carboxylic acid biosynthetic process)| GO:0016053 (organic acid biosynthetic process)| GO:0006520 (amino acid metabolic process)| GO:0044283 (small molecule biosynthetic process)| GO:0019752 (carboxylic acid metabolic process)| GO:0043436 (oxoacid metabolic process)| GO:0006082 (organic acid metabolic process)		GO:0004489 (methylenetetrahydrofolate reductase (NAD(P)H) activity)| GO:0016646 (oxidoreductase activity, acting on the CH-NH group of donors, NAD or NADP as acceptor)| GO:0016645 (oxidoreductase activity, acting on the CH-NH group of donors)	PWY-6853 (ethene biosynthesis II (microbes))	R-SCE-70688 (Proline catabolism)| R-SPO-70688 (Proline catabolism)| R-SPO-389661 (Glyoxylate metabolism and glycine degradation)	sterile	low_confidence
9641	all_vars|all_genes|all_muts|none|||Contig005504_C_parapsilosis_CDC317_110440_A/G	CPAR2_600430	Contig005504_C_parapsilosis_CDC317_110440_A/G	all_vars	all_genes	all_muts	none	3	OSCAR03_L22-309,OSCAR03_L22-381,OSCAR03_L23-139	3	13	3	109	16	0.272727	8.38462	8.09368	5e-05	0.07005	1	0.224	0.224	HYR31	Contig005504_C_parapsilosis_CDC317	101302	105591	W	Ortholog of Debaryomyces hansenii CBS767 : DEHA2C12716g	3' SNP +4849bp A/G	variant Contig005504_C_parapsilosis_CDC317_110440_A/G		GO:0009277 (fungal-type cell wall)| GO:0005618 (cell wall)| GO:0030312 (external encapsulating structure)				sterile	low_confidence
9642	all_vars|all_genes|all_muts|none|||Contig005504_C_parapsilosis_CDC317_110440_A/G	CPAR2_600440	Contig005504_C_parapsilosis_CDC317_110440_A/G	all_vars	all_genes	all_muts	none	3	OSCAR03_L22-309,OSCAR03_L22-381,OSCAR03_L23-139	3	13	3	109	16	0.272727	8.38462	8.09368	5e-05	0.07005	1	0.224	0.224	CPAR2_600440	Contig005504_C_parapsilosis_CDC317	108851	112327	W	Protein of unknown function	syn|c.1590|acA/acG	variant Contig005504_C_parapsilosis_CDC317_110440_A/G						sterile	low_confidence
9643	all_vars|all_genes|all_muts|none|||Contig005504_C_parapsilosis_CDC317_110440_A/G	CPAR2_600450	Contig005504_C_parapsilosis_CDC317_110440_A/G	all_vars	all_genes	all_muts	none	3	OSCAR03_L22-309,OSCAR03_L22-381,OSCAR03_L23-139	3	13	3	109	16	0.272727	8.38462	8.09368	5e-05	0.07005	1	0.224	0.224	HGT10	Contig005504_C_parapsilosis_CDC317	114586	116289	W	Ortholog(s) have solute:proton symporter activity, role in glycerol transport, transmembrane transport and plasma membrane localization	5' SNP -4146bp A/G	variant Contig005504_C_parapsilosis_CDC317_110440_A/G	GO:0015793 (glycerol transmembrane transport)| GO:0015791 (polyol transmembrane transport)| GO:0034219 (carbohydrate transmembrane transport)| GO:0008643 (carbohydrate transport)| GO:0015850 (organic hydroxy compound transport)	GO:0005886 (plasma membrane)	GO:0015295 (solute:proton symporter activity)| GO:0015294 (solute:monoatomic cation symporter activity)| GO:0015293 (symporter activity)| GO:0015291 (secondary active transmembrane transporter activity)| GO:0015078 (proton transmembrane transporter activity)| GO:0022853 (active monoatomic ion transmembrane transporter activity)| GO:0022890 (inorganic cation transmembrane transporter activity)| GO:0008324 (monoatomic cation transmembrane transporter activity)| GO:0022804 (active transmembrane transporter activity)| GO:0015075 (monoatomic ion transmembrane transporter activity)| GO:0015318 (inorganic molecular entity transmembrane transporter activity)		R-SCE-189200 (Cellular hexose transport)| R-SPO-189200 (Cellular hexose transport)| R-SCE-429593 (Inositol transporters)| R-SPO-429593 (Inositol transporters)| R-SCE-8981373 (Intestinal hexose absorption)| R-SCE-5653890 (Lactose synthesis)| R-SPO-442660 (Na+/Cl- dependent neurotransmitter transporters)| R-SCE-427975 (Proton/oligopeptide cotransporters)| R-SPO-427975 (Proton/oligopeptide cotransporters)| R-SCE-879518 (Transport of organic anions)| R-SCE-83936 (Transport of nucleosides and free purine and pyrimidine bases across the plasma membrane)| R-SCE-8963743 (Digestion and absorption)| R-SCE-8963676 (Intestinal absorption)| R-SPO-425397 (Transport of vitamins, nucleosides, and related molecules)| R-SPO-442380 (Zinc influx into cells by the SLC39 gene family)| R-SPO-435354 (Zinc transporters)| R-SCE-196836 (Vitamin C (ascorbate) metabolism)| R-SPO-425410 (Metal ion SLC transporters)| R-SCE-425366 (Transport of bile salts and organic acids, metal ions and amine compounds)| R-SPO-425366 (Transport of bile salts and organic acids, metal ions and amine compounds)| R-SCE-425397 (Transport of vitamins, nucleosides, and related molecules)| R-SPO-425393 (Transport of inorganic cations/anions and amino acids/oligopeptides)| R-SCE-352230 (Amino acid transport across the plasma membrane)| R-SPO-425407 (SLC-mediated transmembrane transport)	sterile	low_confidence
9644	small_vars_and_CNVs|only_protein_coding|non_syn_muts|GO|||GO:0051666	CPAR2_600070	Contig005504_C_parapsilosis_CDC317_15902_T/A	small_vars_and_CNVs	only_protein_coding	non_syn_muts	GO	1	OSCAR02_L21-187	3	12	4	107	16	0.272727	6.6875	6.77075	5e-05	0.10385	1	0.112	0.224	Scer_SAC6	Contig005504_C_parapsilosis_CDC317	16735	14834	C	Ortholog(s) have actin filament binding, protein-macromolecule adaptor activity	mis|p.278|R/S	non_syn SNP/INDEL/coverageCNV GO:0051666 (BP actin cortical patch localization)	GO:0070649 (formin-nucleated actin cable assembly)| GO:0110009 (formin-nucleated actin cable organization)| GO:0030046 (parallel actin filament bundle assembly)| GO:0051211 (anisotropic cell growth)| GO:1904617 (negative regulation of actin binding)| GO:1904530 (negative regulation of actin filament binding)| GO:1904616 (regulation of actin binding)| GO:1904529 (regulation of actin filament binding)| GO:0034316 (negative regulation of Arp2/3 complex-mediated actin nucleation)| GO:0051126 (negative regulation of actin nucleation)| GO:0032091 (negative regulation of protein binding)| GO:0051017 (actin filament bundle assembly)| GO:0061572 (actin filament bundle organization)| GO:0043393 (regulation of protein binding)| GO:0051100 (negative regulation of binding)| GO:0034315 (regulation of Arp2/3 complex-mediated actin nucleation)| GO:0051125 (regulation of actin nucleation)| GO:0051666 (actin cortical patch localization)| GO:0044837 (actomyosin contractile ring organization)| GO:0031032 (actomyosin structure organization)| GO:0044396 (actin cortical patch organization)| GO:1902904 (negative regulation of supramolecular fiber organization)| GO:0051494 (negative regulation of cytoskeleton organization)| GO:0030866 (cortical actin cytoskeleton organization)| GO:0030865 (cortical cytoskeleton organization)| GO:0051098 (regulation of binding)| GO:0110053 (regulation of actin filament organization)| GO:0007015 (actin filament organization)| GO:0016049 (cell growth)| GO:1902903 (regulation of supramolecular fiber organization)| GO:0097435 (supramolecular fiber organization)| GO:0032956 (regulation of actin cytoskeleton organization)| GO:0032970 (regulation of actin filament-based process)| GO:0044092 (negative regulation of molecular function)| GO:0030036 (actin cytoskeleton organization)| GO:0030029 (actin filament-based process)| GO:0006897 (endocytosis)| GO:0010639 (negative regulation of organelle organization)| GO:0051493 (regulation of cytoskeleton organization)| GO:0098657 (import into cell)| GO:0040007 (growth)| GO:0051129 (negative regulation of cellular component organization)| GO:0007010 (cytoskeleton organization)| GO:0065009 (regulation of molecular function)| GO:0033043 (regulation of organelle organization)| GO:0016192 (vesicle-mediated transport)	GO:0099079 (actin body)| GO:0120106 (mitotic actomyosin contractile ring, distal actin filament layer)| GO:0032432 (actin filament bundle)| GO:0031097 (medial cortex)| GO:0001411 (hyphal tip)| GO:0099738 (cell cortex region)| GO:0099568 (cytoplasmic region)| GO:0030479 (actin cortical patch)| GO:0061645 (endocytic patch)| GO:0005938 (cell cortex)| GO:0032153 (cell division site)| GO:0005622 (intracellular anatomical structure)| GO:0060187 (cell pole)| GO:0051286 (cell tip)| GO:0030427 (site of polarized growth)	GO:0051015 (actin filament binding)| GO:0005509 (calcium ion binding)| GO:0003779 (actin binding)| GO:0008092 (cytoskeletal protein binding)| GO:0030674 (protein-macromolecule adaptor activity)| GO:0044877 (protein-containing complex binding)| GO:0060090 (molecular adaptor activity)	PWY-5669 (phosphatidylserine and phosphatidylethanolamine biosynthesis I)| Phosphatidylserine-Biosynthesis (Phosphatidylserine Biosynthesis)| PWY-4261 (glycerol degradation I)| Linoleate-Biosynthesis (Linoleate Biosynthesis)| PWY-6788 (cellulose degradation II (fungi))| PWY-6823 (molybdopterin biosynthesis)| PWY-5659 (GDP-mannose biosynthesis)| Cardiolipin-Biosynthesis (Cardiolipin Biosynthesis)| PWY-7124 (ethene biosynthesis V (engineered))| PWY-7279 (aerobic respiration II (cytochrome c) (yeast))| PWY-3561 (choline biosynthesis III)	R-SPO-1474244 (Extracellular matrix organization)| R-SPO-8941237 (Invadopodia formation)| R-SCE-1855204 (Synthesis of IP3 and IP4 in the cytosol)| R-SPO-111932 (CaMK IV-mediated phosphorylation of CREB)| R-SPO-111997 (CaM pathway)| R-SPO-111933 (Calmodulin induced events)| R-SPO-1489509 (DAG and IP3 signaling)| R-SCE-3858494 (Beta-catenin independent WNT signaling)| R-SPO-3858494 (Beta-catenin independent WNT signaling)| R-SCE-4086398 (Ca2+ pathway)| R-SPO-4086398 (Ca2+ pathway)| R-SPO-111996 (Ca-dependent events)| R-SPO-195721 (Signaling by WNT)| R-SCE-195721 (Signaling by WNT)| R-SCE-1474151 (Tetrahydrobiopterin (BH4) synthesis, recycling, salvage and regulation)| R-SPO-1474151 (Tetrahydrobiopterin (BH4) synthesis, recycling, salvage and regulation)	sterile	low_confidence
9645	small_vars_and_CNVs|only_protein_coding|non_syn_muts|GO|||GO:0051666	CPAR2_800260	Contig005807_C_parapsilosis_CDC317_71879_G/A	small_vars_and_CNVs	only_protein_coding	non_syn_muts	GO	1	OSCAR01_L21-182	3	12	4	107	16	0.272727	6.6875	6.77075	5e-05	0.10385	1	0.112	0.224	Scer_LRG1	Contig005807_C_parapsilosis_CDC317	70648	74580	W	Ortholog(s) have GTPase activator activity	mis|p.411|R/K	non_syn SNP/INDEL/coverageCNV GO:0051666 (BP actin cortical patch localization)	GO:0090038 (negative regulation of protein kinase C signaling)| GO:0090036 (regulation of protein kinase C signaling)| GO:0140278 (mitotic division septum assembly)| GO:0032953 (regulation of (1->3)-beta-D-glucan biosynthetic process)| GO:0032952 (regulation of (1->3)-beta-D-glucan metabolic process)| GO:0090334 (regulation of cell wall (1->3)-beta-D-glucan biosynthetic process)| GO:0035024 (negative regulation of Rho protein signal transduction)| GO:0010981 (regulation of cell wall macromolecule metabolic process)| GO:0032951 (regulation of beta-glucan biosynthetic process)| GO:0032950 (regulation of beta-glucan metabolic process)| GO:0000917 (division septum assembly)| GO:0010962 (regulation of glucan biosynthetic process)| GO:0032885 (regulation of polysaccharide biosynthetic process)| GO:0000755 (cytogamy)| GO:0090529 (cell septum assembly)| GO:0032881 (regulation of polysaccharide metabolic process)| GO:0035023 (regulation of Rho protein signal transduction)| GO:0009272 (fungal-type cell wall biogenesis)| GO:0051058 (negative regulation of small GTPase mediated signal transduction)| GO:0060237 (regulation of fungal-type cell wall organization)| GO:0051666 (actin cortical patch localization)| GO:0042546 (cell wall biogenesis)| GO:1903338 (regulation of cell wall organization or biogenesis)| GO:0043547 (positive regulation of GTPase activity)| GO:1902410 (mitotic cytokinetic process)| GO:0043255 (regulation of carbohydrate biosynthetic process)| GO:0043087 (regulation of GTPase activity)| GO:0006109 (regulation of carbohydrate metabolic process)| GO:0051345 (positive regulation of hydrolase activity)| GO:0008360 (regulation of cell shape)| GO:0022604 (regulation of cell morphogenesis)| GO:0032506 (cytokinetic process)| GO:0051056 (regulation of small GTPase mediated signal transduction)| GO:0022603 (regulation of anatomical structure morphogenesis)| GO:1902532 (negative regulation of intracellular signal transduction)| GO:0051336 (regulation of hydrolase activity)| GO:0010648 (negative regulation of cell communication)| GO:0009968 (negative regulation of signal transduction)| GO:0023057 (negative regulation of signaling)| GO:0030036 (actin cytoskeleton organization)| GO:0048585 (negative regulation of response to stimulus)| GO:0030029 (actin filament-based process)| GO:0043085 (positive regulation of catalytic activity)| GO:0022413 (reproductive process in single-celled organism)| GO:0050793 (regulation of developmental process)| GO:0044093 (positive regulation of molecular function)| GO:0071852 (fungal-type cell wall organization or biogenesis)| GO:1902531 (regulation of intracellular signal transduction)| GO:0071554 (cell wall organization or biogenesis)| GO:0044085 (cellular component biogenesis)| GO:0007010 (cytoskeleton organization)| GO:0010646 (regulation of cell communication)| GO:0009966 (regulation of signal transduction)| GO:0023051 (regulation of signaling)| GO:0050790 (regulation of catalytic activity)| GO:0065008 (regulation of biological quality)| GO:0065009 (regulation of molecular function)| GO:0048583 (regulation of response to stimulus)| GO:1903047 (mitotic cell cycle process)| GO:0007165 (signal transduction)| GO:0022414 (reproductive process)	GO:0043332 (mating projection tip)| GO:0000131 (incipient cellular bud site)| GO:0005934 (cellular bud tip)| GO:0005622 (intracellular anatomical structure)| GO:0060187 (cell pole)| GO:0051286 (cell tip)| GO:0005935 (cellular bud neck)| GO:0030427 (site of polarized growth)	GO:0005096 (GTPase activator activity)| GO:0030695 (GTPase regulator activity)| GO:0060589 (nucleoside-triphosphatase regulator activity)| GO:0008047 (enzyme activator activity)| GO:0140677 (molecular function activator activity)| GO:0030234 (enzyme regulator activity)| GO:0098772 (molecular function regulator activity)	PWY-6363 (D-<i>myo</i>-inositol (1,4,5)-trisphosphate degradation)		sterile	low_confidence
9646	small_vars_and_CNVs|only_protein_coding|non_syn_muts|GO|||GO:0051666	CPAR2_404410	cluster1774_coverageDEL	small_vars_and_CNVs	only_protein_coding	non_syn_muts	GO	1	OSCAR01_L21-186	3	12	4	107	16	0.272727	6.6875	6.77075	5e-05	0.10385	1	0.112	0.224	Scer_AFI1	Contig006372_C_parapsilosis_CDC317	987238	989175	W	Ortholog(s) have role in actin cortical patch localization, cellular bud site selection and cellular bud neck, nucleus, plasma membrane localization	trunc coverageDEL [c.363, end+225bp]	non_syn SNP/INDEL/coverageCNV GO:0051666 (BP actin cortical patch localization)	GO:0051666 (actin cortical patch localization)| GO:0000282 (cellular bud site selection)| GO:0030010 (establishment of cell polarity)| GO:0007163 (establishment or maintenance of cell polarity)| GO:1903047 (mitotic cell cycle process)	GO:0005935 (cellular bud neck)| GO:0030427 (site of polarized growth)| GO:0005886 (plasma membrane)				sterile	low_confidence
9647	all_vars|all_genes|all_muts|none|||Contig006372_C_parapsilosis_CDC317_461211_A/AC	CPAR2_402060	Contig006372_C_parapsilosis_CDC317_461211_A/AC	all_vars	all_genes	all_muts	none	3	OSCAR01_L21-186,OSCAR02_L22-221,OSCAR02_L22-227	3	11	5	106	16	0.272727	5.78182	5.94422	0.0336	1	1	0.224	0.224	CPAR2_402060	Contig006372_C_parapsilosis_CDC317	458573	455640	C	Has domain(s) with predicted DNA binding activity	5' INDEL -2638bp A/AC	variant Contig006372_C_parapsilosis_CDC317_461211_A/AC						sterile	low_confidence
9648	all_vars|all_genes|all_muts|none|||Contig006372_C_parapsilosis_CDC317_461211_A/AC	CPAR2_402070	Contig006372_C_parapsilosis_CDC317_461211_A/AC	all_vars	all_genes	all_muts	none	3	OSCAR01_L21-186,OSCAR02_L22-221,OSCAR02_L22-227	3	11	5	106	16	0.272727	5.78182	5.94422	0.0336	1	1	0.224	0.224	Scer_MET4	Contig006372_C_parapsilosis_CDC317	462968	461418	C	Ortholog(s) have transcription coactivator activity and role in positive regulation of transcription by RNA polymerase II, response to arsenic-containing substance, response to cadmium ion, sulfur amino acid metabolic process	3' INDEL +207bp A/AC	variant Contig006372_C_parapsilosis_CDC317_461211_A/AC	GO:0046685 (response to arsenic-containing substance)| GO:0046686 (response to cadmium ion)| GO:0010038 (response to metal ion)| GO:0000096 (sulfur amino acid metabolic process)| GO:0006790 (sulfur compound metabolic process)| GO:0045944 (positive regulation of transcription by RNA polymerase II)| GO:0045893 (positive regulation of DNA-templated transcription)| GO:1902680 (positive regulation of RNA biosynthetic process)| GO:0051254 (positive regulation of RNA metabolic process)| GO:0010557 (positive regulation of macromolecule biosynthetic process)| GO:0019752 (carboxylic acid metabolic process)| GO:0045935 (positive regulation of nucleobase-containing compound metabolic process)| GO:0006357 (regulation of transcription by RNA polymerase II)| GO:0042221 (response to chemical)| GO:0031328 (positive regulation of cellular biosynthetic process)| GO:0043436 (oxoacid metabolic process)| GO:0009891 (positive regulation of biosynthetic process)| GO:0006082 (organic acid metabolic process)	GO:0089713 (Cbf1-Met4-Met28 complex)| GO:0005667 (transcription regulator complex)	GO:0003713 (transcription coactivator activity)| GO:0003712 (transcription coregulator activity)| GO:0030674 (protein-macromolecule adaptor activity)| GO:0003700 (DNA-binding transcription factor activity)| GO:0043565 (sequence-specific DNA binding)| GO:0140110 (transcription regulator activity)| GO:0060090 (molecular adaptor activity)		R-SCE-3214847 (HATs acetylate histones)| R-SPO-3214847 (HATs acetylate histones)	sterile	low_confidence
9649	all_vars|all_genes|all_muts|none|||Contig006372_C_parapsilosis_CDC317_461211_A/AC	CPAR2_402080	Contig006372_C_parapsilosis_CDC317_461211_A/AC	all_vars	all_genes	all_muts	none	3	OSCAR01_L21-186,OSCAR02_L22-221,OSCAR02_L22-227	3	11	5	106	16	0.272727	5.78182	5.94422	0.0336	1	1	0.224	0.224	CPAR2_402080	Contig006372_C_parapsilosis_CDC317	464611	464366	C	Ortholog of C. albicans SC5314 : C4_03960W_A, C. auris B8441 : B9J08_005200, Candida tenuis NRRL Y-1498 : CANTEDRAFT_114944, Debaryomyces hansenii CBS767 : DEHA2C09328g and Candida metapsilosis : CMET_513	3' INDEL +3155bp A/AC	variant Contig006372_C_parapsilosis_CDC317_461211_A/AC						sterile	low_confidence
9650	small_vars|all_genes|all_muts|genes|||CPAR2_405040	CPAR2_405040	Contig006372_C_parapsilosis_CDC317_1134123_C/A	small_vars	all_genes	all_muts	genes	1	OSCAR03_L23-139	3	11	5	98	16	0.272727	5.34545	5.31496	5e-05	0.1936	1	0.224	0.224	CPAR2_405040	Contig006372_C_parapsilosis_CDC317	1134232	1136193	W	Has domain(s) with predicted role in ubiquitin-dependent protein catabolic process	5' SNP -109bp C/A	all SNP/INDEL CPAR2_405040	GO:0043632 (modification-dependent macromolecule catabolic process)| GO:0019941 (modification-dependent protein catabolic process)| GO:0006511 (ubiquitin-dependent protein catabolic process)| GO:0051603 (proteolysis involved in protein catabolic process)| GO:0006508 (proteolysis)| GO:0009057 (macromolecule catabolic process)					sterile	low_confidence
9651	small_vars|all_genes|all_muts|genes|||CPAR2_405040	CPAR2_405040	Contig006372_C_parapsilosis_CDC317_1136915_AAAG/A	small_vars	all_genes	all_muts	genes	1	OSCAR01_L21-124	3	11	5	98	16	0.272727	5.34545	5.31496	5e-05	0.1936	1	0.224	0.224	CPAR2_405040	Contig006372_C_parapsilosis_CDC317	1134232	1136193	W	Has domain(s) with predicted role in ubiquitin-dependent protein catabolic process	3' INDEL +722bp AAAG/A	all SNP/INDEL CPAR2_405040	GO:0043632 (modification-dependent macromolecule catabolic process)| GO:0019941 (modification-dependent protein catabolic process)| GO:0006511 (ubiquitin-dependent protein catabolic process)| GO:0051603 (proteolysis involved in protein catabolic process)| GO:0006508 (proteolysis)| GO:0009057 (macromolecule catabolic process)					sterile	low_confidence
9652	small_vars|all_genes|all_muts|genes|||CPAR2_405040	CPAR2_405040	Contig006372_C_parapsilosis_CDC317_1140543_AT/A	small_vars	all_genes	all_muts	genes	1	OSCAR01_L21-186	3	11	5	98	16	0.272727	5.34545	5.31496	5e-05	0.1936	1	0.224	0.224	CPAR2_405040	Contig006372_C_parapsilosis_CDC317	1134232	1136193	W	Has domain(s) with predicted role in ubiquitin-dependent protein catabolic process	3' INDEL +4350bp AT/A	all SNP/INDEL CPAR2_405040	GO:0043632 (modification-dependent macromolecule catabolic process)| GO:0019941 (modification-dependent protein catabolic process)| GO:0006511 (ubiquitin-dependent protein catabolic process)| GO:0051603 (proteolysis involved in protein catabolic process)| GO:0006508 (proteolysis)| GO:0009057 (macromolecule catabolic process)					sterile	low_confidence
9653	all_vars|all_genes|all_muts|none|||Contig005569_C_parapsilosis_CDC317_366326_T/A	CPAR2_101680	Contig005569_C_parapsilosis_CDC317_366326_T/A	all_vars	all_genes	all_muts	none	5	OSCAR01_L19-007,OSCAR01_L20-051,OSCAR01_L21-186,OSCAR02_L21-308,OSCAR02_L22-227	5	10	17	68	16	0.27027	2	1.3209	0.0112	1	1	0.224	0.224	Scer_YHB1	Contig005569_C_parapsilosis_CDC317	360488	361681	W	Ortholog(s) have nitric oxide reductase activity	3' SNP +4645bp T/A	variant Contig005569_C_parapsilosis_CDC317_366326_T/A	GO:1902170 (cellular response to reactive nitrogen species)| GO:1901699 (cellular response to nitrogen compound)| GO:0071500 (cellular response to nitrosative stress)| GO:0051409 (response to nitrosative stress)| GO:0070458 (cellular detoxification of nitrogen compound)| GO:0051410 (detoxification of nitrogen compound)| GO:0015669 (gas transport)| GO:0015671 (oxygen transport)| GO:0071218 (cellular response to misfolded protein)| GO:0035967 (cellular response to topologically incorrect protein)| GO:0051788 (response to misfolded protein)| GO:0035966 (response to topologically incorrect protein)| GO:1990748 (cellular detoxification)| GO:0098754 (detoxification)| GO:1901698 (response to nitrogen compound)| GO:0034599 (cellular response to oxidative stress)| GO:0006979 (response to oxidative stress)| GO:0062197 (cellular response to chemical stress)| GO:0070887 (cellular response to chemical stimulus)| GO:0042221 (response to chemical)	GO:0005759 (mitochondrial matrix)| GO:0010494 (cytoplasmic stress granule)| GO:0036464 (cytoplasmic ribonucleoprotein granule)| GO:0035770 (ribonucleoprotein granule)| GO:0070013 (intracellular organelle lumen)| GO:0031974 (membrane-enclosed lumen)| GO:0043233 (organelle lumen)| GO:0099080 (supramolecular complex)| GO:0005829 (cytosol)	GO:0016966 (nitric oxide reductase activity)| GO:0016662 (oxidoreductase activity, acting on other nitrogenous compounds as donors, cytochrome as acceptor)| GO:0016661 (oxidoreductase activity, acting on other nitrogenous compounds as donors)| GO:0019825 (oxygen binding)| GO:0020037 (heme binding)| GO:0046906 (tetrapyrrole binding)| GO:0005506 (iron ion binding)| GO:0009055 (electron transfer activity)	PWY-7974 (cobalamin salvage (eukaryotic))| PWY-6854 (ethene biosynthesis III (microbes))| Phenol-Degradation (Phenol Degradation)| PWY-6197 (chlorinated phenols degradation)| PWY-5418 (phenol degradation I (aerobic))| PWY-7124 (ethene biosynthesis V (engineered))| PWY-7604 (notoamide C and D biosynthesis)| PWY-7492 (paspaline biosynthesis)| Acetyl-CoA-Biosynthesis (Acetyl-CoA Biosynthesis)| Denitrification (Denitrification)	R-SPO-9711123 (Cellular response to chemical stress)| R-SPO-3299685 (Detoxification of Reactive Oxygen Species)| R-SCE-1474151 (Tetrahydrobiopterin (BH4) synthesis, recycling, salvage and regulation)| R-SPO-1474151 (Tetrahydrobiopterin (BH4) synthesis, recycling, salvage and regulation)	sterile	low_confidence
9654	all_vars|all_genes|all_muts|none|||Contig005569_C_parapsilosis_CDC317_366326_T/A	CPAR2_101690	Contig005569_C_parapsilosis_CDC317_366326_T/A	all_vars	all_genes	all_muts	none	5	OSCAR01_L19-007,OSCAR01_L20-051,OSCAR01_L21-186,OSCAR02_L21-308,OSCAR02_L22-227	5	10	17	68	16	0.27027	2	1.3209	0.0112	1	1	0.224	0.224	Scer_RIX7	Contig005569_C_parapsilosis_CDC317	371663	369189	C	Ortholog(s) have role in ribosomal large subunit biogenesis, ribosomal large subunit export from nucleus and nucleolus, nucleus, preribosome, large subunit precursor localization	3' SNP +2863bp T/A	variant Contig005569_C_parapsilosis_CDC317_366326_T/A	GO:0000055 (ribosomal large subunit export from nucleus)| GO:0042273 (ribosomal large subunit biogenesis)| GO:0000054 (ribosomal subunit export from nucleus)| GO:0033750 (ribosome localization)| GO:0031503 (protein-containing complex localization)| GO:0022613 (ribonucleoprotein complex biogenesis)| GO:0051656 (establishment of organelle localization)| GO:0051168 (nuclear export)| GO:0044085 (cellular component biogenesis)| GO:0051169 (nuclear transport)| GO:0006913 (nucleocytoplasmic transport)| GO:0051640 (organelle localization)	GO:0030687 (preribosome, large subunit precursor)| GO:0030684 (preribosome)| GO:0005730 (nucleolus)	GO:0016887 (ATP hydrolysis activity)| GO:0017111 (ribonucleoside triphosphate phosphatase activity)| GO:0016462 (pyrophosphatase activity)| GO:0016818 (hydrolase activity, acting on acid anhydrides, in phosphorus-containing anhydrides)| GO:0016817 (hydrolase activity, acting on acid anhydrides)			sterile	low_confidence
9655	all_vars|all_genes|all_muts|none|||Contig005809_C_parapsilosis_CDC317_1392240_CT/C	CPAR2_206520	Contig005809_C_parapsilosis_CDC317_1392240_CT/C	all_vars	all_genes	all_muts	none	3	OSCAR01_L21-182,OSCAR01_L21-186,OSCAR02_L22-221	3	13	4	111	16	0.26087	6.40385	6.47659	0.0224	1	1	0.224	0.224	Scer_NUP133	Contig005809_C_parapsilosis_CDC317	1384962	1388066	W	Ortholog(s) have structural constituent of nuclear pore activity	3' INDEL +4174bp CT/C	variant Contig005809_C_parapsilosis_CDC317_1392240_CT/C	GO:0031990 (mRNA export from nucleus in response to heat stress)| GO:0014070 (response to organic cyclic compound)| GO:0034398 (telomere tethering at nuclear periphery)| GO:0000973 (post-transcriptional tethering of RNA polymerase II gene DNA at nuclear periphery)| GO:0034397 (telomere localization)| GO:0006409 (tRNA export from nucleus)| GO:0000972 (transcription-dependent tethering of RNA polymerase II gene DNA at nuclear periphery)| GO:0051031 (tRNA transport)| GO:0050000 (chromosome localization)| GO:0034605 (cellular response to heat)| GO:0016973 (poly(A)+ mRNA export from nucleus)| GO:0030466 (silent mating-type cassette heterochromatin formation)| GO:0009408 (response to heat)| GO:0009266 (response to temperature stimulus)| GO:0006606 (protein import into nucleus)| GO:0034504 (protein localization to nucleus)| GO:0051170 (import into nucleus)| GO:0006406 (mRNA export from nucleus)| GO:0051028 (mRNA transport)| GO:1901698 (response to nitrogen compound)| GO:0006405 (RNA export from nucleus)| GO:0050658 (RNA transport)| GO:0140719 (constitutive heterochromatin formation)| GO:0051236 (establishment of RNA localization)| GO:0050657 (nucleic acid transport)| GO:0031507 (heterochromatin formation)| GO:0045814 (negative regulation of gene expression, epigenetic)| GO:0040029 (epigenetic regulation of gene expression)| GO:0006302 (double-strand break repair)| GO:0000122 (negative regulation of transcription by RNA polymerase II)| GO:0015931 (nucleobase-containing compound transport)| GO:0051168 (nuclear export)| GO:0045892 (negative regulation of DNA-templated transcription)| GO:1902679 (negative regulation of RNA biosynthetic process)| GO:0051253 (negative regulation of RNA metabolic process)| GO:0051169 (nuclear transport)| GO:0006913 (nucleocytoplasmic transport)| GO:0009628 (response to abiotic stimulus)| GO:0051640 (organelle localization)| GO:0006338 (chromatin remodeling)| GO:0045934 (negative regulation of nucleobase-containing compound metabolic process)| GO:0006325 (chromatin organization)| GO:0010629 (negative regulation of gene expression)| GO:0051276 (chromosome organization)| GO:0045944 (positive regulation of transcription by RNA polymerase II)| GO:0006281 (DNA repair)| GO:0045893 (positive regulation of DNA-templated transcription)| GO:1902680 (positive regulation of RNA biosynthetic process)| GO:0072594 (establishment of protein localization to organelle)| GO:0071824 (protein-DNA complex organization)| GO:0006886 (intracellular protein transport)| GO:0051254 (positive regulation of RNA metabolic process)| GO:0006974 (DNA damage response)| GO:0010557 (positive regulation of macromolecule biosynthetic process)| GO:0045935 (positive regulation of nucleobase-containing compound metabolic process)| GO:0006357 (regulation of transcription by RNA polymerase II)| GO:0042221 (response to chemical)| GO:0031328 (positive regulation of cellular biosynthetic process)| GO:0009891 (positive regulation of biosynthetic process)	GO:0031080 (nuclear pore outer ring)| GO:0005643 (nuclear pore)| GO:0034399 (nuclear periphery)| GO:0005829 (cytosol)	GO:0017056 (structural constituent of nuclear pore)| GO:0005198 (structural molecule activity)	PWY-6812 (xyloglucan degradation III (cellobiohydrolase))| PWY-6464 (polyvinyl alcohol degradation)| Methanol-Oxidation (Methanol Oxidation)| Denitrification (Denitrification)| PWY-6363 (D-<i>myo</i>-inositol (1,4,5)-trisphosphate degradation)	R-SCE-2559584 (Formation of Senescence-Associated Heterochromatin Foci (SAHF))| R-SPO-1855183 (Synthesis of IP2, IP, and Ins in the cytosol)| R-SCE-6814122 (Cooperation of PDCL (PhLP1) and TRiC/CCT in G-protein beta folding)| R-SPO-6814122 (Cooperation of PDCL (PhLP1) and TRiC/CCT in G-protein beta folding)| R-SCE-390466 (Chaperonin-mediated protein folding)| R-SPO-390466 (Chaperonin-mediated protein folding)| R-SCE-391251 (Protein folding)| R-SPO-391251 (Protein folding)| R-SCE-176407 (Conversion from APC/C:Cdc20 to APC/C:Cdh1 in late anaphase)| R-SPO-176407 (Conversion from APC/C:Cdc20 to APC/C:Cdh1 in late anaphase)| R-SCE-3214847 (HATs acetylate histones)| R-SPO-3214847 (HATs acetylate histones)| R-SPO-1660499 (Synthesis of PIPs at the plasma membrane)| R-SCE-3214815 (HDACs deacetylate histones)	sterile	low_confidence
9656	all_vars|all_genes|all_muts|none|||Contig005809_C_parapsilosis_CDC317_1392240_CT/C	CPAR2_206530	Contig005809_C_parapsilosis_CDC317_1392240_CT/C	all_vars	all_genes	all_muts	none	3	OSCAR01_L21-182,OSCAR01_L21-186,OSCAR02_L22-221	3	13	4	111	16	0.26087	6.40385	6.47659	0.0224	1	1	0.224	0.224	Scer_DAD2	Contig005809_C_parapsilosis_CDC317	1388481	1388122	C	Ortholog(s) have microtubule binding, microtubule plus-end binding activity	5' INDEL -3759bp CT/C	variant Contig005809_C_parapsilosis_CDC317_1392240_CT/C	GO:0031116 (positive regulation of microtubule polymerization)| GO:0031112 (positive regulation of microtubule polymerization or depolymerization)| GO:0051987 (positive regulation of attachment of spindle microtubules to kinetochore)| GO:0031113 (regulation of microtubule polymerization)| GO:0000278 (mitotic cell cycle)| GO:0051988 (regulation of attachment of spindle microtubules to kinetochore)| GO:0051984 (positive regulation of chromosome segregation)| GO:0031110 (regulation of microtubule polymerization or depolymerization)| GO:0032273 (positive regulation of protein polymerization)| GO:0070507 (regulation of microtubule cytoskeleton organization)| GO:1902905 (positive regulation of supramolecular fiber organization)| GO:0032886 (regulation of microtubule-based process)| GO:0008608 (attachment of spindle microtubules to kinetochore)| GO:0032271 (regulation of protein polymerization)| GO:0031334 (positive regulation of protein-containing complex assembly)| GO:0051495 (positive regulation of cytoskeleton organization)| GO:0007049 (cell cycle)| GO:0051983 (regulation of chromosome segregation)| GO:1902903 (regulation of supramolecular fiber organization)| GO:0044089 (positive regulation of cellular component biogenesis)| GO:0043254 (regulation of protein-containing complex assembly)| GO:0051493 (regulation of cytoskeleton organization)| GO:0090068 (positive regulation of cell cycle process)| GO:0045787 (positive regulation of cell cycle)| GO:0010638 (positive regulation of organelle organization)| GO:0051130 (positive regulation of cellular component organization)| GO:0044087 (regulation of cellular component biogenesis)| GO:0033043 (regulation of organelle organization)| GO:0010564 (regulation of cell cycle process)| GO:0051726 (regulation of cell cycle)	GO:0042729 (DASH complex)| GO:0072686 (mitotic spindle)| GO:0005819 (spindle)	GO:0051010 (microtubule plus-end binding)| GO:0008017 (microtubule binding)| GO:0015631 (tubulin binding)| GO:0008092 (cytoskeletal protein binding)			sterile	low_confidence
9657	all_vars|all_genes|all_muts|none|||Contig005809_C_parapsilosis_CDC317_1392240_CT/C	CPAR2_206540	Contig005809_C_parapsilosis_CDC317_1392240_CT/C	all_vars	all_genes	all_muts	none	3	OSCAR01_L21-182,OSCAR01_L21-186,OSCAR02_L22-221	3	13	4	111	16	0.26087	6.40385	6.47659	0.0224	1	1	0.224	0.224	Scer_SGO1	Contig005809_C_parapsilosis_CDC317	1388635	1390182	W	Ortholog(s) have role in centromere complex assembly, establishment of protein localization, establishment of protein localization to chromosome and kinetochore organization, more	3' INDEL +2058bp CT/C	variant Contig005809_C_parapsilosis_CDC317_1392240_CT/C	GO:0051757 (meiotic sister chromatid separation)| GO:0034096 (positive regulation of maintenance of meiotic sister chromatid cohesion)| GO:0034094 (regulation of maintenance of meiotic sister chromatid cohesion)| GO:0034093 (positive regulation of maintenance of sister chromatid cohesion)| GO:0045876 (positive regulation of sister chromatid cohesion)| GO:0034091 (regulation of maintenance of sister chromatid cohesion)| GO:0051307 (meiotic chromosome separation)| GO:0034508 (centromere complex assembly)| GO:0034090 (maintenance of meiotic sister chromatid cohesion)| GO:0045144 (meiotic sister chromatid segregation)| GO:0070199 (establishment of protein localization to chromosome)| GO:0051304 (chromosome separation)| GO:0051383 (kinetochore organization)| GO:0007063 (regulation of sister chromatid cohesion)| GO:0034086 (maintenance of sister chromatid cohesion)| GO:0031134 (sister chromatid biorientation)| GO:0045132 (meiotic chromosome segregation)| GO:0007094 (mitotic spindle assembly checkpoint signaling)| GO:1905819 (negative regulation of chromosome separation)| GO:1902100 (negative regulation of metaphase/anaphase transition of cell cycle)| GO:0045841 (negative regulation of mitotic metaphase/anaphase transition)| GO:0045839 (negative regulation of mitotic nuclear division)| GO:2000816 (negative regulation of mitotic sister chromatid separation)| GO:2001252 (positive regulation of chromosome organization)| GO:0071173 (spindle assembly checkpoint signaling)| GO:0033048 (negative regulation of mitotic sister chromatid segregation)| GO:0033046 (negative regulation of sister chromatid segregation)| GO:0051985 (negative regulation of chromosome segregation)| GO:0000070 (mitotic sister chromatid segregation)| GO:0070192 (chromosome organization involved in meiotic cell cycle)| GO:0000819 (sister chromatid segregation)| GO:0033047 (regulation of mitotic sister chromatid segregation)| GO:0071174 (mitotic spindle checkpoint signaling)| GO:0031577 (spindle checkpoint signaling)| GO:0008608 (attachment of spindle microtubules to kinetochore)| GO:1905818 (regulation of chromosome separation)| GO:0010965 (regulation of mitotic sister chromatid separation)| GO:2001251 (negative regulation of chromosome organization)| GO:1902099 (regulation of metaphase/anaphase transition of cell cycle)| GO:0030071 (regulation of mitotic metaphase/anaphase transition)| GO:0098813 (nuclear chromosome segregation)| GO:0051784 (negative regulation of nuclear division)| GO:0007088 (regulation of mitotic nuclear division)| GO:0033045 (regulation of sister chromatid segregation)| GO:0034502 (protein localization to chromosome)| GO:0051983 (regulation of chromosome segregation)| GO:0051783 (regulation of nuclear division)| GO:1901991 (negative regulation of mitotic cell cycle phase transition)| GO:0033044 (regulation of chromosome organization)| GO:0007059 (chromosome segregation)| GO:0007093 (mitotic cell cycle checkpoint signaling)| GO:0045930 (negative regulation of mitotic cell cycle)| GO:0000075 (cell cycle checkpoint signaling)| GO:0010639 (negative regulation of organelle organization)| GO:0065004 (protein-DNA complex assembly)| GO:0090068 (positive regulation of cell cycle process)| GO:1901988 (negative regulation of cell cycle phase transition)| GO:0045787 (positive regulation of cell cycle)| GO:0010638 (positive regulation of organelle organization)| GO:0051129 (negative regulation of cellular component organization)| GO:1901990 (regulation of mitotic cell cycle phase transition)| GO:0010948 (negative regulation of cell cycle process)| GO:0045786 (negative regulation of cell cycle)| GO:0051130 (positive regulation of cellular component organization)| GO:0007346 (regulation of mitotic cell cycle)| GO:1901987 (regulation of cell cycle phase transition)| GO:1903046 (meiotic cell cycle process)| GO:0051276 (chromosome organization)| GO:1903047 (mitotic cell cycle process)| GO:0033043 (regulation of organelle organization)| GO:0010564 (regulation of cell cycle process)| GO:0035556 (intracellular signal transduction)| GO:0072594 (establishment of protein localization to organelle)| GO:0071824 (protein-DNA complex organization)| GO:0051726 (regulation of cell cycle)| GO:0007165 (signal transduction)| GO:0022414 (reproductive process)	GO:0000775 (chromosome, centromeric region)| GO:0098687 (chromosomal region)				sterile	low_confidence
9658	all_vars|all_genes|all_muts|none|||Contig005809_C_parapsilosis_CDC317_1392240_CT/C	CPAR2_206550	Contig005809_C_parapsilosis_CDC317_1392240_CT/C	all_vars	all_genes	all_muts	none	3	OSCAR01_L21-182,OSCAR01_L21-186,OSCAR02_L22-221	3	13	4	111	16	0.26087	6.40385	6.47659	0.0224	1	1	0.224	0.224	Scer_CDC21	Contig005809_C_parapsilosis_CDC317	1391270	1390305	C	Ortholog(s) have thymidylate synthase activity, role in dTMP biosynthetic process and nuclear periphery localization	5' INDEL -970bp CT/C	variant Contig005809_C_parapsilosis_CDC317_1392240_CT/C	GO:0006231 (dTMP biosynthetic process)| GO:0046073 (dTMP metabolic process)| GO:0009157 (deoxyribonucleoside monophosphate biosynthetic process)| GO:0009177 (pyrimidine deoxyribonucleoside monophosphate biosynthetic process)| GO:0009176 (pyrimidine deoxyribonucleoside monophosphate metabolic process)| GO:0009162 (deoxyribonucleoside monophosphate metabolic process)| GO:0009130 (pyrimidine nucleoside monophosphate biosynthetic process)| GO:0009129 (pyrimidine nucleoside monophosphate metabolic process)| GO:0009265 (2'-deoxyribonucleotide biosynthetic process)| GO:0009394 (2'-deoxyribonucleotide metabolic process)| GO:0009263 (deoxyribonucleotide biosynthetic process)| GO:0009262 (deoxyribonucleotide metabolic process)| GO:0046385 (deoxyribose phosphate biosynthetic process)| GO:0019692 (deoxyribose phosphate metabolic process)| GO:0009221 (pyrimidine deoxyribonucleotide biosynthetic process)| GO:0009219 (pyrimidine deoxyribonucleotide metabolic process)| GO:0006221 (pyrimidine nucleotide biosynthetic process)| GO:0006220 (pyrimidine nucleotide metabolic process)| GO:0009124 (nucleoside monophosphate biosynthetic process)| GO:0009123 (nucleoside monophosphate metabolic process)| GO:0072528 (pyrimidine-containing compound biosynthetic process)| GO:0072527 (pyrimidine-containing compound metabolic process)| GO:0009165 (nucleotide biosynthetic process)| GO:1901293 (nucleoside phosphate biosynthetic process)| GO:1901137 (carbohydrate derivative biosynthetic process)| GO:0009117 (nucleotide metabolic process)| GO:0006753 (nucleoside phosphate metabolic process)| GO:0055086 (nucleobase-containing small molecule metabolic process)| GO:0090407 (organophosphate biosynthetic process)| GO:1901135 (carbohydrate derivative metabolic process)| GO:0019637 (organophosphate metabolic process)	GO:0034399 (nuclear periphery)	GO:0042083 (5,10-methylenetetrahydrofolate-dependent methyltransferase activity)| GO:0004799 (thymidylate synthase activity)| GO:0008168 (methyltransferase activity)| GO:0016741 (transferase activity, transferring one-carbon groups)			sterile	low_confidence
9659	all_vars|all_genes|all_muts|none|||Contig005809_C_parapsilosis_CDC317_1392240_CT/C	CPAR2_206560	Contig005809_C_parapsilosis_CDC317_1392240_CT/C	all_vars	all_genes	all_muts	none	3	OSCAR01_L21-182,OSCAR01_L21-186,OSCAR02_L22-221	3	13	4	111	16	0.26087	6.40385	6.47659	0.0224	1	1	0.224	0.224	CPAR2_206560	Contig005809_C_parapsilosis_CDC317	1392719	1392913	W	Has domain(s) with predicted role in response to stress	5' INDEL -479bp CT/C	variant Contig005809_C_parapsilosis_CDC317_1392240_CT/C						sterile	low_confidence
9660	all_vars|all_genes|all_muts|none|||Contig005809_C_parapsilosis_CDC317_1392240_CT/C	CPAR2_206570	Contig005809_C_parapsilosis_CDC317_1392240_CT/C	all_vars	all_genes	all_muts	none	3	OSCAR01_L21-182,OSCAR01_L21-186,OSCAR02_L22-221	3	13	4	111	16	0.26087	6.40385	6.47659	0.0224	1	1	0.224	0.224	CPAR2_206570	Contig005809_C_parapsilosis_CDC317	1393570	1393376	C	Has domain(s) with predicted role in response to stress	3' INDEL +1136bp CT/C	variant Contig005809_C_parapsilosis_CDC317_1392240_CT/C						sterile	low_confidence
9661	all_vars|all_genes|all_muts|none|||Contig005809_C_parapsilosis_CDC317_1392240_CT/C	CPAR2_206580	Contig005809_C_parapsilosis_CDC317_1392240_CT/C	all_vars	all_genes	all_muts	none	3	OSCAR01_L21-182,OSCAR01_L21-186,OSCAR02_L22-221	3	13	4	111	16	0.26087	6.40385	6.47659	0.0224	1	1	0.224	0.224	Scer_MRX3	Contig005809_C_parapsilosis_CDC317	1395229	1394558	C	Ortholog(s) have mitochondrial inner membrane localization	3' INDEL +2318bp CT/C	variant Contig005809_C_parapsilosis_CDC317_1392240_CT/C		GO:0005743 (mitochondrial inner membrane)| GO:0019866 (organelle inner membrane)| GO:0031966 (mitochondrial membrane)		PWY-5148 (acyl-CoA hydrolysis)| PWY-5996 (oleate biosynthesis II (animals and fungi))	R-SCE-389887 (Beta-oxidation of pristanoyl-CoA)| R-SCE-193368 (Synthesis of bile acids and bile salts via 7alpha-hydroxycholesterol)| R-SPO-77289 (Mitochondrial Fatty Acid Beta-Oxidation)	sterile	low_confidence
9662	all_vars|all_genes|all_muts|none|||Contig005809_C_parapsilosis_CDC317_1392240_CT/C	CPAR2_206590	Contig005809_C_parapsilosis_CDC317_1392240_CT/C	all_vars	all_genes	all_muts	none	3	OSCAR01_L21-182,OSCAR01_L21-186,OSCAR02_L22-221	3	13	4	111	16	0.26087	6.40385	6.47659	0.0224	1	1	0.224	0.224	Scer_PUF6	Contig005809_C_parapsilosis_CDC317	1395669	1397714	W	Ortholog(s) have mRNA 3'-UTR binding, mRNA 5'-UTR binding, translation repressor activity, mRNA regulatory element binding activity and role in negative regulation of translation, protein stabilization, ribosomal large subunit biogenesis	5' INDEL -3429bp CT/C	variant Contig005809_C_parapsilosis_CDC317_1392240_CT/C	GO:0050821 (protein stabilization)| GO:0031647 (regulation of protein stability)| GO:0017148 (negative regulation of translation)| GO:0042273 (ribosomal large subunit biogenesis)| GO:0051248 (negative regulation of protein metabolic process)| GO:0006417 (regulation of translation)| GO:0022613 (ribonucleoprotein complex biogenesis)| GO:0010608 (post-transcriptional regulation of gene expression)| GO:0044085 (cellular component biogenesis)| GO:0065008 (regulation of biological quality)| GO:0010629 (negative regulation of gene expression)| GO:0051246 (regulation of protein metabolic process)	GO:0101031 (protein folding chaperone complex)| GO:0030687 (preribosome, large subunit precursor)| GO:0015934 (large ribosomal subunit)| GO:0030684 (preribosome)| GO:0044391 (ribosomal subunit)	GO:0000900 (mRNA regulatory element binding translation repressor activity)| GO:0030371 (translation repressor activity)| GO:0048027 (mRNA 5'-UTR binding)| GO:0003730 (mRNA 3'-UTR binding)| GO:0090079 (translation regulator activity, nucleic acid binding)| GO:0045182 (translation regulator activity)| GO:0003729 (mRNA binding)	PWY-5905 (hypusine biosynthesis)	R-SCE-9018681 (Biosynthesis of protectins)| R-SPO-9018681 (Biosynthesis of protectins)| R-SCE-2995383 (Initiation of Nuclear Envelope (NE) Reformation)| R-SPO-2995383 (Initiation of Nuclear Envelope (NE) Reformation)| R-SCE-9018676 (Biosynthesis of D-series resolvins)| R-SPO-9018676 (Biosynthesis of D-series resolvins)| R-SCE-9018677 (Biosynthesis of DHA-derived SPMs)| R-SPO-9018677 (Biosynthesis of DHA-derived SPMs)| R-SCE-9023661 (Biosynthesis of E-series 18(R)-resolvins)| R-SPO-9023661 (Biosynthesis of E-series 18(R)-resolvins)| R-SCE-9018896 (Biosynthesis of E-series 18(S)-resolvins)| R-SPO-9018896 (Biosynthesis of E-series 18(S)-resolvins)| R-SCE-9018679 (Biosynthesis of EPA-derived SPMs)| R-SPO-9018679 (Biosynthesis of EPA-derived SPMs)| R-SCE-9020265 (Biosynthesis of aspirin-triggered D-series resolvins)| R-SPO-9020265 (Biosynthesis of aspirin-triggered D-series resolvins)| R-SCE-9018678 (Biosynthesis of specialized proresolving mediators (SPMs))| R-SPO-9018678 (Biosynthesis of specialized proresolving mediators (SPMs))| R-SPO-73762 (RNA Polymerase I Transcription Initiation)| R-SCE-204626 (Hypusine synthesis from eIF5A-lysine)| R-SPO-204626 (Hypusine synthesis from eIF5A-lysine)| R-SCE-432720 (Lysosome Vesicle Biogenesis)| R-SPO-432720 (Lysosome Vesicle Biogenesis)| R-SCE-8866427 (VLDLR internalisation and degradation)| R-SPO-8866427 (VLDLR internalisation and degradation)	sterile	low_confidence
9663	all_vars|all_genes|all_muts|none|||Contig005806_C_parapsilosis_CDC317_6883_T/G	CPAR2_300010	Contig005806_C_parapsilosis_CDC317_6883_T/G	all_vars	all_genes	all_muts	none	3	OSCAR03_L22-052,OSCAR03_L22-381,OSCAR03_L23-139	3	13	4	109	16	0.26087	6.28846	6.31828	0.0112	1	1	0.224	0.224	CPAR2_300010	Contig005806_C_parapsilosis_CDC317	2307	6805	W		3' SNP +78bp T/G	variant Contig005806_C_parapsilosis_CDC317_6883_T/G						sterile	low_confidence
9664	all_vars|all_genes|all_muts|none|||Contig005806_C_parapsilosis_CDC317_6883_T/G	CPAR2_300020	Contig005806_C_parapsilosis_CDC317_6883_T/G	all_vars	all_genes	all_muts	none	3	OSCAR03_L22-052,OSCAR03_L22-381,OSCAR03_L23-139	3	13	4	109	16	0.26087	6.28846	6.31828	0.0112	1	1	0.224	0.224	CPAR2_300020	Contig005806_C_parapsilosis_CDC317	7959	6916	C	Protein of unknown function	3' SNP +33bp T/G	variant Contig005806_C_parapsilosis_CDC317_6883_T/G						sterile	low_confidence
9665	all_vars|all_genes|all_muts|none|||Contig005806_C_parapsilosis_CDC317_6883_T/G	CPAR2_300030	Contig005806_C_parapsilosis_CDC317_6883_T/G	all_vars	all_genes	all_muts	none	3	OSCAR03_L22-052,OSCAR03_L22-381,OSCAR03_L23-139	3	13	4	109	16	0.26087	6.28846	6.31828	0.0112	1	1	0.224	0.224	CPAR2_300030	Contig005806_C_parapsilosis_CDC317	9180	8941	C	Ortholog of Candida metapsilosis : CMET_1069, Candida orthopsilosis Co 90-125 : CORT_0H00100 and Candida orthopsilosis NEW ASSEMBLY : CORT1H00100	3' SNP +2058bp T/G	variant Contig005806_C_parapsilosis_CDC317_6883_T/G						sterile	low_confidence
9666	all_vars|all_genes|all_muts|none|||Contig005806_C_parapsilosis_CDC317_6883_T/G	CPAR2_300040	Contig005806_C_parapsilosis_CDC317_6883_T/G	all_vars	all_genes	all_muts	none	3	OSCAR03_L22-052,OSCAR03_L22-381,OSCAR03_L23-139	3	13	4	109	16	0.26087	6.28846	6.31828	0.0112	1	1	0.224	0.224	Scer_RVS161	Contig005806_C_parapsilosis_CDC317	9338	10132	W	Ortholog(s) have cytoskeletal protein binding, lipid binding activity	5' SNP -2455bp T/G	variant Contig005806_C_parapsilosis_CDC317_6883_T/G	GO:0060988 (lipid tube assembly)| GO:0097320 (plasma membrane tubulation)| GO:0065005 (protein-lipid complex assembly)| GO:0071825 (protein-lipid complex organization)| GO:0007009 (plasma membrane organization)| GO:0000915 (actomyosin contractile ring assembly)| GO:0000912 (assembly of actomyosin apparatus involved in cytokinesis)| GO:1902407 (assembly of actomyosin apparatus involved in mitotic cytokinesis)| GO:0000747 (conjugation with cellular fusion)| GO:1903475 (mitotic actomyosin contractile ring assembly)| GO:0019953 (sexual reproduction)| GO:0051666 (actin cortical patch localization)| GO:0044837 (actomyosin contractile ring organization)| GO:0031032 (actomyosin structure organization)| GO:1902410 (mitotic cytokinetic process)| GO:0030866 (cortical actin cytoskeleton organization)| GO:0030865 (cortical cytoskeleton organization)| GO:0042594 (response to starvation)| GO:0032506 (cytokinetic process)| GO:0007015 (actin filament organization)| GO:0097435 (supramolecular fiber organization)| GO:0030036 (actin cytoskeleton organization)| GO:0007264 (small GTPase-mediated signal transduction)| GO:0030029 (actin filament-based process)| GO:0006970 (response to osmotic stress)| GO:0006897 (endocytosis)| GO:0141124 (intracellular signaling cassette)| GO:0098657 (import into cell)| GO:0031667 (response to nutrient levels)| GO:0007010 (cytoskeleton organization)| GO:0009628 (response to abiotic stimulus)| GO:0061024 (membrane organization)| GO:1903047 (mitotic cell cycle process)| GO:0035556 (intracellular signal transduction)| GO:0007165 (signal transduction)| GO:0022414 (reproductive process)| GO:0016192 (vesicle-mediated transport)	GO:1990528 (Rvs161p-Rvs167p complex)| GO:0042995 (cell projection)| GO:0005937 (mating projection)| GO:0120025 (plasma membrane bounded cell projection)| GO:0031097 (medial cortex)| GO:0098857 (membrane microdomain)| GO:0045121 (membrane raft)| GO:0051285 (cell cortex of cell tip)| GO:0099738 (cell cortex region)| GO:0099568 (cytoplasmic region)| GO:0030479 (actin cortical patch)| GO:0061645 (endocytic patch)| GO:0005938 (cell cortex)	GO:0008092 (cytoskeletal protein binding)| GO:0008289 (lipid binding)	PWY-6361 (1D-<i>myo</i>-inositol hexakisphosphate biosynthesis I (from Ins(1,4,5)P3))	R-SPO-1855191 (Synthesis of IPs in the nucleus)| R-SPO-1855167 (Synthesis of pyrophosphates in the cytosol)| R-SPO-5689901 (Metalloprotease DUBs)	sterile	low_confidence
9667	all_vars|all_genes|all_muts|none|||Contig005806_C_parapsilosis_CDC317_6883_T/G	CPAR2_300050	Contig005806_C_parapsilosis_CDC317_6883_T/G	all_vars	all_genes	all_muts	none	3	OSCAR03_L22-052,OSCAR03_L22-381,OSCAR03_L23-139	3	13	4	109	16	0.26087	6.28846	6.31828	0.0112	1	1	0.224	0.224	CPAR2_300050	Contig005806_C_parapsilosis_CDC317	10329	11033	W	Ortholog of C. albicans SC5314 : C7_00030W_A, C. dubliniensis CD36 : Cd36_70240, Candida tenuis NRRL Y-1498 : CANTEDRAFT_116358 and Pichia stipitis Pignal : PICST_33982	5' SNP -3446bp T/G	variant Contig005806_C_parapsilosis_CDC317_6883_T/G						sterile	low_confidence
9668	all_vars|all_genes|all_muts|none|||Contig005806_C_parapsilosis_CDC317_6883_T/G	CPAR2_300060	Contig005806_C_parapsilosis_CDC317_6883_T/G	all_vars	all_genes	all_muts	none	3	OSCAR03_L22-052,OSCAR03_L22-381,OSCAR03_L23-139	3	13	4	109	16	0.26087	6.28846	6.31828	0.0112	1	1	0.224	0.224	CPAR2_300060	Contig005806_C_parapsilosis_CDC317	11810	11004	C	Ortholog of C. albicans SC5314 : C7_00040C_A, C. dubliniensis CD36 : Cd36_70250, C. auris B8441 : B9J08_001342, Candida tenuis NRRL Y-1498 : cten_CGOB_00025 and Debaryomyces hansenii CBS767 : DEHA2G12034g	3' SNP +4121bp T/G	variant Contig005806_C_parapsilosis_CDC317_6883_T/G						sterile	low_confidence
9669	all_vars|all_genes|all_muts|none|||Contig005806_C_parapsilosis_CDC317_6883_T/G	CPAR2_300070	Contig005806_C_parapsilosis_CDC317_6883_T/G	all_vars	all_genes	all_muts	none	3	OSCAR03_L22-052,OSCAR03_L22-381,OSCAR03_L23-139	3	13	4	109	16	0.26087	6.28846	6.31828	0.0112	1	1	0.224	0.224	Scer_RAD3	Contig005806_C_parapsilosis_CDC317	14253	11869	C	Ortholog(s) have 5'-3' DNA helicase activity, ATP-dependent activity, acting on DNA, damaged DNA binding activity	3' SNP +4986bp T/G	variant Contig005806_C_parapsilosis_CDC317_6883_T/G	GO:0000717 (nucleotide-excision repair, DNA duplex unwinding)| GO:0045951 (positive regulation of mitotic recombination)| GO:0045911 (positive regulation of DNA recombination)| GO:0000019 (regulation of mitotic recombination)| GO:0032508 (DNA duplex unwinding)| GO:0032392 (DNA geometric change)| GO:0051054 (positive regulation of DNA metabolic process)| GO:0071103 (DNA conformation change)| GO:0000018 (regulation of DNA recombination)| GO:0006289 (nucleotide-excision repair)| GO:0006366 (transcription by RNA polymerase II)| GO:0051052 (regulation of DNA metabolic process)| GO:0006351 (DNA-templated transcription)| GO:0051276 (chromosome organization)| GO:0032774 (RNA biosynthetic process)| GO:0006281 (DNA repair)| GO:0141187 (nucleic acid biosynthetic process)| GO:0006974 (DNA damage response)| GO:0045935 (positive regulation of nucleobase-containing compound metabolic process)	GO:0000112 (nucleotide-excision repair factor 3 complex)| GO:0000439 (transcription factor TFIIH core complex)| GO:0005675 (transcription factor TFIIH holo complex)| GO:0032806 (carboxy-terminal domain protein kinase complex)| GO:0000109 (nucleotide-excision repair complex)| GO:1902554 (serine/threonine protein kinase complex)| GO:1902911 (protein kinase complex)| GO:0090575 (RNA polymerase II transcription regulator complex)| GO:0005667 (transcription regulator complex)| GO:0061695 (transferase complex, transferring phosphorus-containing groups)	GO:0043139 (5'-3' DNA helicase activity)| GO:0003684 (damaged DNA binding)| GO:0003678 (DNA helicase activity)| GO:0008094 (ATP-dependent activity, acting on DNA)| GO:0004386 (helicase activity)| GO:0140097 (catalytic activity, acting on DNA)| GO:0140657 (ATP-dependent activity)| GO:0016818 (hydrolase activity, acting on acid anhydrides, in phosphorus-containing anhydrides)| GO:0016817 (hydrolase activity, acting on acid anhydrides)			sterile	low_confidence
9670	small_vars_and_CNVs|only_protein_coding|non_syn_non_truncating_muts|GO|||GO:0051321	CPAR2_701810	Contig006110_C_parapsilosis_CDC317_380874_C/A	small_vars_and_CNVs	only_protein_coding	non_syn_non_truncating_muts	GO	1	OSCAR02_L22-228	3	12	5	105	16	0.26087	5.25	5.26297	5e-05	0.07615	1	0.224	0.224	GLC7	Contig006110_C_parapsilosis_CDC317	380667	381695	W	Ortholog(s) have RNA polymerase II CTD heptapeptide repeat phosphatase activity, protein serine/threonine phosphatase activity	mis|p.70|Q/K	non_syn_non_truncating SNP/INDEL/coverageCNV GO:0051321 (BP meiotic cell cycle)	GO:0060566 (positive regulation of termination of DNA-templated transcription)| GO:1904595 (positive regulation of termination of RNA polymerase II transcription)| GO:0007116 (regulation of cell budding)| GO:1902426 (deactivation of mitotic spindle assembly checkpoint)| GO:0140499 (negative regulation of mitotic spindle assembly checkpoint signaling)| GO:0090233 (negative regulation of spindle checkpoint)| GO:1901901 (regulation of protein localization to cell division site involved in cytokinesis)| GO:1901977 (negative regulation of cell cycle checkpoint)| GO:2000370 (positive regulation of clathrin-dependent endocytosis)| GO:0062033 (positive regulation of mitotic sister chromatid segregation)| GO:1904594 (regulation of termination of RNA polymerase II transcription)| GO:0051211 (anisotropic cell growth)| GO:2000433 (positive regulation of cytokinesis, actomyosin contractile ring assembly)| GO:1903501 (positive regulation of mitotic actomyosin contractile ring assembly)| GO:0035307 (positive regulation of protein dephosphorylation)| GO:0090266 (regulation of mitotic cell cycle spindle assembly checkpoint)| GO:1903504 (regulation of mitotic spindle checkpoint)| GO:1901900 (regulation of protein localization to cell division site)| GO:0090231 (regulation of spindle checkpoint)| GO:0051315 (attachment of mitotic spindle microtubules to kinetochore)| GO:0048260 (positive regulation of receptor-mediated endocytosis)| GO:0110020 (regulation of actomyosin structure organization)| GO:2000369 (regulation of clathrin-dependent endocytosis)| GO:2000431 (regulation of cytokinesis, actomyosin contractile ring assembly)| GO:1903499 (regulation of mitotic actomyosin contractile ring assembly)| GO:0070873 (regulation of glycogen metabolic process)| GO:0031554 (regulation of termination of DNA-templated transcription)| GO:0032091 (negative regulation of protein binding)| GO:0048259 (regulation of receptor-mediated endocytosis)| GO:0006986 (response to unfolded protein)| GO:0000022 (mitotic spindle elongation)| GO:0043243 (positive regulation of protein-containing complex disassembly)| GO:0051231 (spindle elongation)| GO:0035306 (positive regulation of dephosphorylation)| GO:1901976 (regulation of cell cycle checkpoint)| GO:0043393 (regulation of protein binding)| GO:0045807 (positive regulation of endocytosis)| GO:1902101 (positive regulation of metaphase/anaphase transition of cell cycle)| GO:0045842 (positive regulation of mitotic metaphase/anaphase transition)| GO:0051984 (positive regulation of chromosome segregation)| GO:1905820 (positive regulation of chromosome separation)| GO:1903438 (positive regulation of mitotic cytokinetic process)| GO:0045840 (positive regulation of mitotic nuclear division)| GO:1901970 (positive regulation of mitotic sister chromatid separation)| GO:1903664 (regulation of asexual reproduction)| GO:0032881 (regulation of polysaccharide metabolic process)| GO:0031297 (replication fork processing)| GO:0035966 (response to topologically incorrect protein)| GO:1903490 (positive regulation of mitotic cytokinesis)| GO:1903083 (protein localization to condensed chromosome)| GO:0034501 (protein localization to kinetochore)| GO:0051781 (positive regulation of cell division)| GO:0032467 (positive regulation of cytokinesis)| GO:0035304 (regulation of protein dephosphorylation)| GO:0007094 (mitotic spindle assembly checkpoint signaling)| GO:0051100 (negative regulation of binding)| GO:1905819 (negative regulation of chromosome separation)| GO:1902100 (negative regulation of metaphase/anaphase transition of cell cycle)| GO:0045841 (negative regulation of mitotic metaphase/anaphase transition)| GO:0045839 (negative regulation of mitotic nuclear division)| GO:2000816 (negative regulation of mitotic sister chromatid separation)| GO:2001252 (positive regulation of chromosome organization)| GO:1903436 (regulation of mitotic cytokinetic process)| GO:0071173 (spindle assembly checkpoint signaling)| GO:0000076 (DNA replication checkpoint signaling)| GO:0030100 (regulation of endocytosis)| GO:0033048 (negative regulation of mitotic sister chromatid segregation)| GO:0033046 (negative regulation of sister chromatid segregation)| GO:0051985 (negative regulation of chromosome segregation)| GO:0071459 (protein localization to chromosome, centromeric region)| GO:0043467 (regulation of generation of precursor metabolites and energy)| GO:0051785 (positive regulation of nuclear division)| GO:1902412 (regulation of mitotic cytokinesis)| GO:0045005 (DNA-templated DNA replication maintenance of fidelity)| GO:0033047 (regulation of mitotic sister chromatid segregation)| GO:0071174 (mitotic spindle checkpoint signaling)| GO:0035303 (regulation of dephosphorylation)| GO:0031577 (spindle checkpoint signaling)| GO:0008608 (attachment of spindle microtubules to kinetochore)| GO:1905818 (regulation of chromosome separation)| GO:0010965 (regulation of mitotic sister chromatid separation)| GO:0000077 (DNA damage checkpoint signaling)| GO:0051321 (meiotic cell cycle)| GO:0032954 (regulation of cytokinetic process)| GO:0042770 (signal transduction in response to DNA damage)| GO:2001251 (negative regulation of chromosome organization)| GO:1902099 (regulation of metaphase/anaphase transition of cell cycle)| GO:0030071 (regulation of mitotic metaphase/anaphase transition)| GO:0043244 (regulation of protein-containing complex disassembly)| GO:0051784 (negative regulation of nuclear division)| GO:0007088 (regulation of mitotic nuclear division)| GO:0006109 (regulation of carbohydrate metabolic process)| GO:0030437 (ascospore formation)| GO:0051302 (regulation of cell division)| GO:0032465 (regulation of cytokinesis)| GO:0060627 (regulation of vesicle-mediated transport)| GO:0048468 (cell development)| GO:0006470 (protein dephosphorylation)| GO:0051098 (regulation of binding)| GO:0033045 (regulation of sister chromatid segregation)| GO:0051495 (positive regulation of cytoskeleton organization)| GO:0034502 (protein localization to chromosome)| GO:0008360 (regulation of cell shape)| GO:1901992 (positive regulation of mitotic cell cycle phase transition)| GO:0051050 (positive regulation of transport)| GO:0022604 (regulation of cell morphogenesis)| GO:0031401 (positive regulation of protein modification process)| GO:0009408 (response to heat)| GO:0007049 (cell cycle)| GO:0030010 (establishment of cell polarity)| GO:1901989 (positive regulation of cell cycle phase transition)| GO:0031570 (DNA integrity checkpoint signaling)| GO:0045931 (positive regulation of mitotic cell cycle)| GO:0034293 (sexual sporulation)| GO:0043935 (sexual sporulation resulting in formation of a cellular spore)| GO:0045937 (positive regulation of phosphate metabolic process)| GO:0010562 (positive regulation of phosphorus metabolic process)| GO:0022603 (regulation of anatomical structure morphogenesis)| GO:0009266 (response to temperature stimulus)| GO:0051983 (regulation of chromosome segregation)| GO:0016311 (dephosphorylation)| GO:0016049 (cell growth)| GO:0048869 (cellular developmental process)| GO:1902532 (negative regulation of intracellular signal transduction)| GO:0032956 (regulation of actin cytoskeleton organization)| GO:0032970 (regulation of actin filament-based process)| GO:0048856 (anatomical structure development)| GO:0051783 (regulation of nuclear division)| GO:1901991 (negative regulation of mitotic cell cycle phase transition)| GO:0044092 (negative regulation of molecular function)| GO:0010648 (negative regulation of cell communication)| GO:0009968 (negative regulation of signal transduction)| GO:0023057 (negative regulation of signaling)| GO:0030435 (sporulation resulting in formation of a cellular spore)| GO:0033044 (regulation of chromosome organization)| GO:0007059 (chromosome segregation)| GO:0000723 (telomere maintenance)| GO:0007093 (mitotic cell cycle checkpoint signaling)| GO:0032200 (telomere organization)| GO:0048585 (negative regulation of response to stimulus)| GO:0007017 (microtubule-based process)| GO:0032880 (regulation of protein localization)| GO:0022413 (reproductive process in single-celled organism)| GO:0045930 (negative regulation of mitotic cell cycle)| GO:0000075 (cell cycle checkpoint signaling)| GO:0010639 (negative regulation of organelle organization)| GO:0051493 (regulation of cytoskeleton organization)| GO:0043934 (sporulation)| GO:0050793 (regulation of developmental process)| GO:0090068 (positive regulation of cell cycle process)| GO:0051247 (positive regulation of protein metabolic process)| GO:0060341 (regulation of cellular localization)| GO:1901988 (negative regulation of cell cycle phase transition)| GO:0045787 (positive regulation of cell cycle)| GO:0051049 (regulation of transport)| GO:0007163 (establishment or maintenance of cell polarity)| GO:0010638 (positive regulation of organelle organization)| GO:0031399 (regulation of protein modification process)| GO:0048646 (anatomical structure formation involved in morphogenesis)| GO:2000241 (regulation of reproductive process)| GO:0040007 (growth)| GO:0051129 (negative regulation of cellular component organization)| GO:0019220 (regulation of phosphate metabolic process)| GO:0051174 (regulation of phosphorus metabolic process)| GO:1902531 (regulation of intracellular signal transduction)| GO:1901990 (regulation of mitotic cell cycle phase transition)| GO:0006873 (intracellular monoatomic ion homeostasis)| GO:0050801 (monoatomic ion homeostasis)| GO:0010948 (negative regulation of cell cycle process)| GO:0045786 (negative regulation of cell cycle)| GO:0051130 (positive regulation of cellular component organization)| GO:0032879 (regulation of localization)| GO:0010646 (regulation of cell communication)| GO:0009966 (regulation of signal transduction)| GO:0023051 (regulation of signaling)| GO:0055082 (intracellular chemical homeostasis)| GO:0007346 (regulation of mitotic cell cycle)| GO:0003006 (developmental process involved in reproduction)| GO:0009628 (response to abiotic stimulus)| GO:1901987 (regulation of cell cycle phase transition)| GO:0048878 (chemical homeostasis)| GO:0044087 (regulation of cellular component biogenesis)| GO:1903046 (meiotic cell cycle process)| GO:0019725 (cellular homeostasis)| GO:0032502 (developmental process)| GO:0042592 (homeostatic process)| GO:0065008 (regulation of biological quality)| GO:0065009 (regulation of molecular function)| GO:0048583 (regulation of response to stimulus)| GO:0051276 (chromosome organization)| GO:0051246 (regulation of protein metabolic process)| GO:1903047 (mitotic cell cycle process)| GO:0033043 (regulation of organelle organization)| GO:0010564 (regulation of cell cycle process)| GO:0035556 (intracellular signal transduction)| GO:0045893 (positive regulation of DNA-templated transcription)| GO:1902680 (positive regulation of RNA biosynthetic process)| GO:0051726 (regulation of cell cycle)| GO:0051254 (positive regulation of RNA metabolic process)| GO:0006974 (DNA damage response)| GO:0007165 (signal transduction)| GO:0022414 (reproductive process)| GO:0010557 (positive regulation of macromolecule biosynthetic process)| GO:0045935 (positive regulation of nucleobase-containing compound metabolic process)| GO:0031328 (positive regulation of cellular biosynthetic process)| GO:0009891 (positive regulation of biosynthetic process)	GO:1990567 (DPS complex)| GO:0061638 (CENP-A containing chromatin)| GO:0072357 (PTW/PP1 phosphatase complex)| GO:0035839 (non-growing cell tip)| GO:0000164 (protein phosphatase type 1 complex)| GO:0001400 (mating projection base)| GO:1902716 (cell cortex of growing cell tip)| GO:0005847 (mRNA cleavage and polyadenylation specificity factor complex)| GO:1903293 (phosphatase complex)| GO:0008287 (protein serine/threonine phosphatase complex)| GO:0005849 (mRNA cleavage factor complex)| GO:0051285 (cell cortex of cell tip)| GO:0030428 (cell septum)| GO:0099738 (cell cortex region)| GO:0099568 (cytoplasmic region)| GO:0000785 (chromatin)| GO:0005815 (microtubule organizing center)| GO:0005816 (spindle pole body)| GO:0005938 (cell cortex)| GO:0032153 (cell division site)| GO:0060187 (cell pole)| GO:0051286 (cell tip)| GO:0032993 (protein-DNA complex)| GO:0005935 (cellular bud neck)| GO:0030427 (site of polarized growth)| GO:0005730 (nucleolus)	GO:0008420 (RNA polymerase II CTD heptapeptide repeat phosphatase activity)| GO:0140994 (RNA polymerase II CTD heptapeptide repeat modifying activity)| GO:0004722 (protein serine/threonine phosphatase activity)| GO:0004721 (phosphoprotein phosphatase activity)| GO:0016791 (phosphatase activity)| GO:0042578 (phosphoric ester hydrolase activity)| GO:0016788 (hydrolase activity, acting on ester bonds)	Rhamnogalacturonan-Degradation (Rhamnogalacturonan Type I Degradation)| PWY-6771 (rhamnogalacturonan type I degradation II (bacteria))| PWY-6348 (phosphate acquisition)| PWY-6606 (guanosine nucleotides degradation II)| Guanosine-Nucleotides-Degradation (Guanosine Nucleotide Degradation)| PWY-7366 (phosphatidylglycerol degradation)| PWY-3561 (choline biosynthesis III)| PWY-6129 (dolichol and dolichyl phosphate biosynthesis)| Adenosine-Nucleotides-Degradation (Adenosine Nucleotide Degradation)	R-SPO-3238698 (WNT ligand biogenesis and trafficking)| R-SCE-3238698 (WNT ligand biogenesis and trafficking)| R-SCE-3858494 (Beta-catenin independent WNT signaling)| R-SPO-3858494 (Beta-catenin independent WNT signaling)| R-SCE-4086398 (Ca2+ pathway)| R-SPO-4086398 (Ca2+ pathway)| R-SPO-195721 (Signaling by WNT)| R-SCE-195721 (Signaling by WNT)	sterile	low_confidence
9671	small_vars_and_CNVs|only_protein_coding|non_syn_non_truncating_muts|GO|||GO:0051321	CPAR2_802770	Contig005807_C_parapsilosis_CDC317_621529_A/G	small_vars_and_CNVs	only_protein_coding	non_syn_non_truncating_muts	GO	1	OSCAR01_L21-182	3	12	5	105	16	0.26087	5.25	5.26297	5e-05	0.07615	1	0.224	0.224	Scer_CDC4	Contig005807_C_parapsilosis_CDC317	620092	622539	W	Ortholog(s) have phosphoserine residue binding, protein-macromolecule adaptor activity, ubiquitin binding, ubiquitin protein ligase activity, ubiquitin-protein transferase activity	mis|p.480|T/A	non_syn_non_truncating SNP/INDEL/coverageCNV GO:0051321 (BP meiotic cell cycle)	GO:1903467 (negative regulation of mitotic DNA replication initiation)| GO:1903464 (negative regulation of mitotic cell cycle DNA replication)| GO:1902576 (negative regulation of nuclear cell cycle DNA replication)| GO:0032297 (negative regulation of DNA-templated DNA replication initiation)| GO:1903466 (regulation of mitotic DNA replication initiation)| GO:1903463 (regulation of mitotic cell cycle DNA replication)| GO:0008156 (negative regulation of DNA replication)| GO:2000104 (negative regulation of DNA-templated DNA replication)| GO:0033262 (regulation of nuclear cell cycle DNA replication)| GO:0031146 (SCF-dependent proteasomal ubiquitin-dependent protein catabolic process)| GO:0000082 (G1/S transition of mitotic cell cycle)| GO:0000086 (G2/M transition of mitotic cell cycle)| GO:0044839 (cell cycle G2/M phase transition)| GO:0044843 (cell cycle G1/S phase transition)| GO:0030174 (regulation of DNA-templated DNA replication initiation)| GO:0051321 (meiotic cell cycle)| GO:0044772 (mitotic cell cycle phase transition)| GO:0044770 (cell cycle phase transition)| GO:0051053 (negative regulation of DNA metabolic process)| GO:0007049 (cell cycle)| GO:0090329 (regulation of DNA-templated DNA replication)| GO:0006275 (regulation of DNA replication)| GO:0016567 (protein ubiquitination)| GO:0045930 (negative regulation of mitotic cell cycle)| GO:0032446 (protein modification by small protein conjugation)| GO:0043161 (proteasome-mediated ubiquitin-dependent protein catabolic process)| GO:0070647 (protein modification by small protein conjugation or removal)| GO:0051052 (regulation of DNA metabolic process)| GO:0010948 (negative regulation of cell cycle process)| GO:0043687 (post-translational protein modification)| GO:0045786 (negative regulation of cell cycle)| GO:0010498 (proteasomal protein catabolic process)| GO:0007346 (regulation of mitotic cell cycle)| GO:0030163 (protein catabolic process)| GO:0043632 (modification-dependent macromolecule catabolic process)| GO:0019941 (modification-dependent protein catabolic process)| GO:0006511 (ubiquitin-dependent protein catabolic process)| GO:0045934 (negative regulation of nucleobase-containing compound metabolic process)| GO:0051603 (proteolysis involved in protein catabolic process)| GO:1903047 (mitotic cell cycle process)| GO:0010564 (regulation of cell cycle process)| GO:1901565 (organonitrogen compound catabolic process)| GO:0051726 (regulation of cell cycle)| GO:0022414 (reproductive process)| GO:0006508 (proteolysis)| GO:0009057 (macromolecule catabolic process)	GO:0016363 (nuclear matrix)| GO:0043224 (nuclear SCF ubiquitin ligase complex)| GO:0019005 (SCF ubiquitin ligase complex)| GO:0000152 (nuclear ubiquitin ligase complex)| GO:0031461 (cullin-RING ubiquitin ligase complex)| GO:0000151 (ubiquitin ligase complex)	GO:0050815 (phosphoserine residue binding)| GO:0045309 (protein phosphorylated amino acid binding)| GO:0051219 (phosphoprotein binding)| GO:0061630 (ubiquitin protein ligase activity)| GO:0043130 (ubiquitin binding)| GO:0061659 (ubiquitin-like protein ligase activity)| GO:0032182 (ubiquitin-like protein binding)| GO:0004842 (ubiquitin-protein transferase activity)| GO:0019787 (ubiquitin-like protein transferase activity)| GO:0016755 (aminoacyltransferase activity)| GO:0030674 (protein-macromolecule adaptor activity)| GO:0016746 (acyltransferase activity)| GO:0060090 (molecular adaptor activity)	PWY-6812 (xyloglucan degradation III (cellobiohydrolase))| PWY-6464 (polyvinyl alcohol degradation)| Methanol-Oxidation (Methanol Oxidation)| Denitrification (Denitrification)| PWY-6363 (D-<i>myo</i>-inositol (1,4,5)-trisphosphate degradation)	R-SCE-2559584 (Formation of Senescence-Associated Heterochromatin Foci (SAHF))| R-SPO-1855183 (Synthesis of IP2, IP, and Ins in the cytosol)| R-SCE-6814122 (Cooperation of PDCL (PhLP1) and TRiC/CCT in G-protein beta folding)| R-SPO-6814122 (Cooperation of PDCL (PhLP1) and TRiC/CCT in G-protein beta folding)| R-SCE-390466 (Chaperonin-mediated protein folding)| R-SPO-390466 (Chaperonin-mediated protein folding)| R-SCE-391251 (Protein folding)| R-SPO-391251 (Protein folding)| R-SCE-176407 (Conversion from APC/C:Cdc20 to APC/C:Cdh1 in late anaphase)| R-SPO-176407 (Conversion from APC/C:Cdc20 to APC/C:Cdh1 in late anaphase)| R-SCE-3214847 (HATs acetylate histones)| R-SPO-3214847 (HATs acetylate histones)| R-SPO-1660499 (Synthesis of PIPs at the plasma membrane)| R-SCE-3214815 (HDACs deacetylate histones)	sterile	low_confidence
9672	small_vars_and_CNVs|only_protein_coding|non_syn_non_truncating_muts|GO|||GO:0051321	CPAR2_304050	cluster3202_coverageDUP	small_vars_and_CNVs	only_protein_coding	non_syn_non_truncating_muts	GO	1	OSCAR01_L19-007	3	12	5	105	16	0.26087	5.25	5.26297	5e-05	0.07615	1	0.224	0.224	Scer_GMC1	Contig005806_C_parapsilosis_CDC317	970064	971905	W	Ortholog(s) have role in meiotic cell cycle, synaptonemal complex organization	DUP coverageDUP [start-2264bp, end+4595bp]	non_syn_non_truncating SNP/INDEL/coverageCNV GO:0051321 (BP meiotic cell cycle)	GO:0070193 (synaptonemal complex organization)| GO:0051321 (meiotic cell cycle)| GO:0007049 (cell cycle)| GO:0051276 (chromosome organization)| GO:0022414 (reproductive process)		GO:0005507 (copper ion binding)	PWY-5439 (betacyanin biosynthesis (via dopamine))| PWY-5404 (betaxanthin biosynthesis (via dopaxanthin))| PWY-5787 (oligomeric urushiol biosynthesis)| PWY-3781 (aerobic respiration I (cytochrome c))| PWY-7279 (aerobic respiration II (cytochrome c) (yeast))| Denitrification (Denitrification)		sterile	low_confidence
9673	small_vars|all_genes|all_muts|genes|||CPAR2_204200	CPAR2_204200	Contig005809_C_parapsilosis_CDC317_844726_C/T	small_vars	all_genes	all_muts	genes	1	OSCAR02_L21-187	3	12	5	101	16	0.26087	5.05	4.97087	5e-05	0.1936	1	0.224	0.224	Scer_CDC10	Contig005809_C_parapsilosis_CDC317	848410	849390	W	Ortholog(s) have 1-phosphatidylinositol binding, GTPase activity, molecular adaptor activity, phosphatidylinositol-4-phosphate binding, phosphatidylinositol-5-phosphate binding, structural constituent of cytoskeleton activity	5' SNP -3684bp C/T	all SNP/INDEL Scer_CDC10	GO:0070583 (spore membrane bending pathway)| GO:0010458 (exit from mitosis)| GO:0000921 (septin ring assembly)| GO:0061640 (cytoskeleton-dependent cytokinesis)| GO:0000281 (mitotic cytokinesis)| GO:0000910 (cytokinesis)| GO:0031106 (septin ring organization)| GO:0032185 (septin cytoskeleton organization)| GO:0044772 (mitotic cell cycle phase transition)| GO:0044770 (cell cycle phase transition)| GO:0140694 (non-membrane-bounded organelle assembly)| GO:0070925 (organelle assembly)| GO:0043934 (sporulation)| GO:0007010 (cytoskeleton organization)| GO:0061024 (membrane organization)| GO:1903046 (meiotic cell cycle process)| GO:0032502 (developmental process)| GO:1903047 (mitotic cell cycle process)| GO:0022414 (reproductive process)	GO:0032175 (mating projection septin ring)| GO:0032152 (meiotic septin complex)| GO:0032169 (prospore septin ring)| GO:0032151 (mitotic septin complex)| GO:0032160 (septin filament array)| GO:0042764 (ascospore-type prospore)| GO:0042763 (intracellular immature spore)| GO:0001400 (mating projection base)| GO:0036391 (medial cortex septin ring)| GO:0072687 (meiotic spindle)| GO:0031105 (septin complex)| GO:0120104 (mitotic actomyosin contractile ring, proximal layer)| GO:0000144 (cellular bud neck septin ring)| GO:0005876 (spindle microtubule)| GO:0000399 (cellular bud neck septin structure)| GO:0032161 (cleavage apparatus septin structure)| GO:0005940 (septin ring)| GO:0032156 (septin cytoskeleton)| GO:0005819 (spindle)| GO:0005856 (cytoskeleton)| GO:0005628 (prospore membrane)| GO:0005874 (microtubule)| GO:0099513 (polymeric cytoskeletal fiber)| GO:0099512 (supramolecular fiber)| GO:0099081 (supramolecular polymer)| GO:0099080 (supramolecular complex)	GO:0005545 (1-phosphatidylinositol binding)| GO:0010314 (phosphatidylinositol-5-phosphate binding)| GO:0005200 (structural constituent of cytoskeleton)| GO:0070273 (phosphatidylinositol-4-phosphate binding)| GO:1901981 (phosphatidylinositol phosphate binding)| GO:0035091 (phosphatidylinositol binding)| GO:0003924 (GTPase activity)| GO:0005525 (GTP binding)| GO:0019001 (guanyl nucleotide binding)| GO:0032561 (guanyl ribonucleotide binding)| GO:0005543 (phospholipid binding)| GO:0008289 (lipid binding)| GO:0017111 (ribonucleoside triphosphate phosphatase activity)| GO:0005198 (structural molecule activity)| GO:0016462 (pyrophosphatase activity)| GO:0016818 (hydrolase activity, acting on acid anhydrides, in phosphorus-containing anhydrides)| GO:0016817 (hydrolase activity, acting on acid anhydrides)| GO:0060090 (molecular adaptor activity)			sterile	low_confidence
9674	small_vars|all_genes|all_muts|genes|||CPAR2_204200	CPAR2_204200	Contig005809_C_parapsilosis_CDC317_850762_T/C	small_vars	all_genes	all_muts	genes	2	OSCAR01_L21-182,OSCAR02_L22-227	3	12	5	101	16	0.26087	5.05	4.97087	5e-05	0.1936	1	0.224	0.224	Scer_CDC10	Contig005809_C_parapsilosis_CDC317	848410	849390	W	Ortholog(s) have 1-phosphatidylinositol binding, GTPase activity, molecular adaptor activity, phosphatidylinositol-4-phosphate binding, phosphatidylinositol-5-phosphate binding, structural constituent of cytoskeleton activity	3' SNP +1372bp T/C	all SNP/INDEL Scer_CDC10	GO:0070583 (spore membrane bending pathway)| GO:0010458 (exit from mitosis)| GO:0000921 (septin ring assembly)| GO:0061640 (cytoskeleton-dependent cytokinesis)| GO:0000281 (mitotic cytokinesis)| GO:0000910 (cytokinesis)| GO:0031106 (septin ring organization)| GO:0032185 (septin cytoskeleton organization)| GO:0044772 (mitotic cell cycle phase transition)| GO:0044770 (cell cycle phase transition)| GO:0140694 (non-membrane-bounded organelle assembly)| GO:0070925 (organelle assembly)| GO:0043934 (sporulation)| GO:0007010 (cytoskeleton organization)| GO:0061024 (membrane organization)| GO:1903046 (meiotic cell cycle process)| GO:0032502 (developmental process)| GO:1903047 (mitotic cell cycle process)| GO:0022414 (reproductive process)	GO:0032175 (mating projection septin ring)| GO:0032152 (meiotic septin complex)| GO:0032169 (prospore septin ring)| GO:0032151 (mitotic septin complex)| GO:0032160 (septin filament array)| GO:0042764 (ascospore-type prospore)| GO:0042763 (intracellular immature spore)| GO:0001400 (mating projection base)| GO:0036391 (medial cortex septin ring)| GO:0072687 (meiotic spindle)| GO:0031105 (septin complex)| GO:0120104 (mitotic actomyosin contractile ring, proximal layer)| GO:0000144 (cellular bud neck septin ring)| GO:0005876 (spindle microtubule)| GO:0000399 (cellular bud neck septin structure)| GO:0032161 (cleavage apparatus septin structure)| GO:0005940 (septin ring)| GO:0032156 (septin cytoskeleton)| GO:0005819 (spindle)| GO:0005856 (cytoskeleton)| GO:0005628 (prospore membrane)| GO:0005874 (microtubule)| GO:0099513 (polymeric cytoskeletal fiber)| GO:0099512 (supramolecular fiber)| GO:0099081 (supramolecular polymer)| GO:0099080 (supramolecular complex)	GO:0005545 (1-phosphatidylinositol binding)| GO:0010314 (phosphatidylinositol-5-phosphate binding)| GO:0005200 (structural constituent of cytoskeleton)| GO:0070273 (phosphatidylinositol-4-phosphate binding)| GO:1901981 (phosphatidylinositol phosphate binding)| GO:0035091 (phosphatidylinositol binding)| GO:0003924 (GTPase activity)| GO:0005525 (GTP binding)| GO:0019001 (guanyl nucleotide binding)| GO:0032561 (guanyl ribonucleotide binding)| GO:0005543 (phospholipid binding)| GO:0008289 (lipid binding)| GO:0017111 (ribonucleoside triphosphate phosphatase activity)| GO:0005198 (structural molecule activity)| GO:0016462 (pyrophosphatase activity)| GO:0016818 (hydrolase activity, acting on acid anhydrides, in phosphorus-containing anhydrides)| GO:0016817 (hydrolase activity, acting on acid anhydrides)| GO:0060090 (molecular adaptor activity)			sterile	low_confidence
9675	all_vars|all_genes|all_muts|none|||Contig005809_C_parapsilosis_CDC317_211277_C/T	CPAR2_201100	Contig005809_C_parapsilosis_CDC317_211277_C/T	all_vars	all_genes	all_muts	none	3	OSCAR01_L20-051,OSCAR01_L21-182,OSCAR02_L22-228	3	11	6	93	16	0.26087	4.22727	3.95183	0.0224	1	1	0.224	0.224	Scer_STU2	Contig005809_C_parapsilosis_CDC317	207201	204706	C	Ortholog(s) have microtubule binding, microtubule plus end polymerase, microtubule plus-end binding activity	5' SNP -4076bp C/T	variant Contig005809_C_parapsilosis_CDC317_211277_C/T	GO:0140210 (protein transport along microtubule to kinetochore)| GO:0051305 (chromosome movement towards spindle pole)| GO:1990571 (meiotic centromere clustering)| GO:0016344 (meiotic chromosome movement towards spindle pole)| GO:0051418 (microtubule nucleation by microtubule organizing center)| GO:0051417 (microtubule nucleation by spindle pole body)| GO:0099118 (microtubule-based protein transport)| GO:0098840 (protein transport along microtubule)| GO:0046785 (microtubule polymerization)| GO:0098653 (centromere clustering)| GO:0072765 (centromere localization)| GO:0007020 (microtubule nucleation)| GO:0070199 (establishment of protein localization to chromosome)| GO:0031109 (microtubule polymerization or depolymerization)| GO:0090307 (mitotic spindle assembly)| GO:0000022 (mitotic spindle elongation)| GO:0051231 (spindle elongation)| GO:0051225 (spindle assembly)| GO:0031110 (regulation of microtubule polymerization or depolymerization)| GO:1903083 (protein localization to condensed chromosome)| GO:0034501 (protein localization to kinetochore)| GO:0051258 (protein polymerization)| GO:0010970 (transport along microtubule)| GO:0099111 (microtubule-based transport)| GO:0030705 (cytoskeleton-dependent intracellular transport)| GO:0071963 (establishment or maintenance of cell polarity regulating cell shape)| GO:0007052 (mitotic spindle organization)| GO:0071459 (protein localization to chromosome, centromeric region)| GO:0070192 (chromosome organization involved in meiotic cell cycle)| GO:0050000 (chromosome localization)| GO:0070507 (regulation of microtubule cytoskeleton organization)| GO:0007018 (microtubule-based movement)| GO:0032886 (regulation of microtubule-based process)| GO:0007051 (spindle organization)| GO:1902850 (microtubule cytoskeleton organization involved in mitosis)| GO:0034502 (protein localization to chromosome)| GO:0008360 (regulation of cell shape)| GO:0022604 (regulation of cell morphogenesis)| GO:0022603 (regulation of anatomical structure morphogenesis)| GO:0000226 (microtubule cytoskeleton organization)| GO:0097435 (supramolecular fiber organization)| GO:0140694 (non-membrane-bounded organelle assembly)| GO:0007017 (microtubule-based process)| GO:0070925 (organelle assembly)| GO:0031503 (protein-containing complex localization)| GO:0051493 (regulation of cytoskeleton organization)| GO:0050793 (regulation of developmental process)| GO:0007163 (establishment or maintenance of cell polarity)| GO:0007010 (cytoskeleton organization)| GO:0051640 (organelle localization)| GO:1903046 (meiotic cell cycle process)| GO:0065008 (regulation of biological quality)| GO:0051276 (chromosome organization)| GO:1903047 (mitotic cell cycle process)| GO:0033043 (regulation of organelle organization)| GO:0072594 (establishment of protein localization to organelle)| GO:0006886 (intracellular protein transport)| GO:0022414 (reproductive process)	GO:0070850 (TACC/TOG complex)| GO:0097427 (microtubule bundle)| GO:0099070 (static microtubule bundle)| GO:1904511 (cytoplasmic microtubule plus-end)| GO:1990498 (mitotic spindle microtubule)| GO:1990752 (microtubule end)| GO:0035371 (microtubule plus-end)| GO:0005881 (cytoplasmic microtubule)| GO:0072686 (mitotic spindle)| GO:0000776 (kinetochore)| GO:0005876 (spindle microtubule)| GO:0044732 (mitotic spindle pole body)| GO:0005819 (spindle)| GO:0005874 (microtubule)| GO:0099513 (polymeric cytoskeletal fiber)| GO:0099512 (supramolecular fiber)| GO:0099081 (supramolecular polymer)| GO:0005815 (microtubule organizing center)| GO:0005816 (spindle pole body)| GO:0005938 (cell cortex)| GO:0099080 (supramolecular complex)	GO:0061863 (microtubule plus end polymerase)| GO:0051010 (microtubule plus-end binding)| GO:0008017 (microtubule binding)| GO:0015631 (tubulin binding)| GO:0008092 (cytoskeletal protein binding)	PWY-5905 (hypusine biosynthesis)	R-SCE-9018681 (Biosynthesis of protectins)| R-SPO-9018681 (Biosynthesis of protectins)| R-SCE-2995383 (Initiation of Nuclear Envelope (NE) Reformation)| R-SPO-2995383 (Initiation of Nuclear Envelope (NE) Reformation)| R-SCE-9018676 (Biosynthesis of D-series resolvins)| R-SPO-9018676 (Biosynthesis of D-series resolvins)| R-SCE-9018677 (Biosynthesis of DHA-derived SPMs)| R-SPO-9018677 (Biosynthesis of DHA-derived SPMs)| R-SCE-9023661 (Biosynthesis of E-series 18(R)-resolvins)| R-SPO-9023661 (Biosynthesis of E-series 18(R)-resolvins)| R-SCE-9018896 (Biosynthesis of E-series 18(S)-resolvins)| R-SPO-9018896 (Biosynthesis of E-series 18(S)-resolvins)| R-SCE-9018679 (Biosynthesis of EPA-derived SPMs)| R-SPO-9018679 (Biosynthesis of EPA-derived SPMs)| R-SCE-9020265 (Biosynthesis of aspirin-triggered D-series resolvins)| R-SPO-9020265 (Biosynthesis of aspirin-triggered D-series resolvins)| R-SCE-9018678 (Biosynthesis of specialized proresolving mediators (SPMs))| R-SPO-9018678 (Biosynthesis of specialized proresolving mediators (SPMs))| R-SPO-73762 (RNA Polymerase I Transcription Initiation)| R-SCE-204626 (Hypusine synthesis from eIF5A-lysine)| R-SPO-204626 (Hypusine synthesis from eIF5A-lysine)| R-SCE-432720 (Lysosome Vesicle Biogenesis)| R-SPO-432720 (Lysosome Vesicle Biogenesis)| R-SCE-8866427 (VLDLR internalisation and degradation)| R-SPO-8866427 (VLDLR internalisation and degradation)	sterile	low_confidence
9676	all_vars|all_genes|all_muts|none|||Contig005809_C_parapsilosis_CDC317_211277_C/T	CPAR2_201110	Contig005809_C_parapsilosis_CDC317_211277_C/T	all_vars	all_genes	all_muts	none	3	OSCAR01_L20-051,OSCAR01_L21-182,OSCAR02_L22-228	3	11	6	93	16	0.26087	4.22727	3.95183	0.0224	1	1	0.224	0.224	CPAR2_201110	Contig005809_C_parapsilosis_CDC317	208231	207614	C	Ortholog of C. albicans SC5314 : CR_09550C_A/NUO1, C. dubliniensis CD36 : Cd36_34785, C. auris B8441 : B9J08_002436 and Candida tenuis NRRL Y-1498 : CANTEDRAFT_107773	5' SNP -3046bp C/T	variant Contig005809_C_parapsilosis_CDC317_211277_C/T				PWY-4302 (aerobic respiration III (alternative oxidase pathway))| PWY-3781 (aerobic respiration I (cytochrome c))		sterile	low_confidence
9677	all_vars|all_genes|all_muts|none|||Contig005809_C_parapsilosis_CDC317_211277_C/T	CPAR2_201120	Contig005809_C_parapsilosis_CDC317_211277_C/T	all_vars	all_genes	all_muts	none	3	OSCAR01_L20-051,OSCAR01_L21-182,OSCAR02_L22-228	3	11	6	93	16	0.26087	4.22727	3.95183	0.0224	1	1	0.224	0.224	Scer_YOR292C	Contig005809_C_parapsilosis_CDC317	208468	209352	W	Has domain(s) with predicted integral component of membrane localization	3' SNP +1925bp C/T	variant Contig005809_C_parapsilosis_CDC317_211277_C/T						sterile	low_confidence
9678	all_vars|all_genes|all_muts|none|||Contig005809_C_parapsilosis_CDC317_211277_C/T	CPAR2_201130	Contig005809_C_parapsilosis_CDC317_211277_C/T	all_vars	all_genes	all_muts	none	3	OSCAR01_L20-051,OSCAR01_L21-182,OSCAR02_L22-228	3	11	6	93	16	0.26087	4.22727	3.95183	0.0224	1	1	0.224	0.224	Scer_PBA1	Contig005809_C_parapsilosis_CDC317	210222	209359	C	Ortholog(s) have role in proteasome assembly	5' SNP -1055bp C/T	variant Contig005809_C_parapsilosis_CDC317_211277_C/T	GO:0043248 (proteasome assembly)					sterile	low_confidence
9679	all_vars|all_genes|all_muts|none|||Contig005809_C_parapsilosis_CDC317_211277_C/T	CPAR2_201140	Contig005809_C_parapsilosis_CDC317_211277_C/T	all_vars	all_genes	all_muts	none	3	OSCAR01_L20-051,OSCAR01_L21-182,OSCAR02_L22-228	3	11	6	93	16	0.26087	4.22727	3.95183	0.0224	1	1	0.224	0.224	CPAR2_201140	Contig005809_C_parapsilosis_CDC317	210671	211231	W	Ortholog of Candida metapsilosis : CMET_3241	3' SNP +46bp C/T	variant Contig005809_C_parapsilosis_CDC317_211277_C/T						sterile	low_confidence
9680	all_vars|all_genes|all_muts|none|||Contig005809_C_parapsilosis_CDC317_211277_C/T	CPAR2_201150	Contig005809_C_parapsilosis_CDC317_211277_C/T	all_vars	all_genes	all_muts	none	3	OSCAR01_L20-051,OSCAR01_L21-182,OSCAR02_L22-228	3	11	6	93	16	0.26087	4.22727	3.95183	0.0224	1	1	0.224	0.224	CPAR2_201150	Contig005809_C_parapsilosis_CDC317	212870	211977	C	Has domain(s) with predicted hydrolase activity, acting on carbon-nitrogen (but not peptide) bonds activity and role in nitrogen compound metabolic process	3' SNP +700bp C/T	variant Contig005809_C_parapsilosis_CDC317_211277_C/T			GO:0016810 (hydrolase activity, acting on carbon-nitrogen (but not peptide) bonds)	PWY-5026 (indole-3-acetate biosynthesis V (bacteria and fungi))| Cyanide-Detoxification (Cyanide Detoxification)| PWY-7142 (cyanide detoxification II)| ASPARAGINE-DEG (L-asparagine Degradation)| Putrescine-Biosynthesis (Putrescine Biosynthesis)| POLYAMINSYN3-PWY (superpathway of polyamine biosynthesis II)| PWY-5653 (NAD biosynthesis from 2-amino-3-carboxymuconate semialdehyde)| Pyrimidine-Base-Degradation (Pyrimidine Nucleobase Degradation)| Uracil-Degradation (Uracil Degradation)| PWY-6430 (thymine degradation)| PWY-3982 (uracil degradation I (reductive))	R-SPO-196807 (Nicotinate metabolism)| R-SCE-196807 (Nicotinate metabolism)	sterile	low_confidence
9681	all_vars|all_genes|all_muts|none|||Contig005809_C_parapsilosis_CDC317_211277_C/T	CPAR2_201160	Contig005809_C_parapsilosis_CDC317_211277_C/T	all_vars	all_genes	all_muts	none	3	OSCAR01_L20-051,OSCAR01_L21-182,OSCAR02_L22-228	3	11	6	93	16	0.26087	4.22727	3.95183	0.0224	1	1	0.224	0.224	CPAR2_201160	Contig005809_C_parapsilosis_CDC317	213788	213465	C	Ortholog of C. albicans SC5314 : CR_08830W_A, C. dubliniensis CD36 : Cd36_26620, C. auris B8441 : B9J08_000846 and Candida tenuis NRRL Y-1498 : CANTEDRAFT_115461	3' SNP +2188bp C/T	variant Contig005809_C_parapsilosis_CDC317_211277_C/T						sterile	low_confidence
9682	all_vars|all_genes|all_muts|none|||Contig005809_C_parapsilosis_CDC317_211277_C/T	CPAR2_201170	Contig005809_C_parapsilosis_CDC317_211277_C/T	all_vars	all_genes	all_muts	none	3	OSCAR01_L20-051,OSCAR01_L21-182,OSCAR02_L22-228	3	11	6	93	16	0.26087	4.22727	3.95183	0.0224	1	1	0.224	0.224	Scer_PKP1	Contig005809_C_parapsilosis_CDC317	215283	216857	W	Ortholog(s) have protein kinase activity, pyruvate dehydrogenase (acetyl-transferring) kinase activity	5' SNP -4006bp C/T	variant Contig005809_C_parapsilosis_CDC317_211277_C/T	GO:1901524 (regulation of mitophagy)| GO:1903146 (regulation of autophagy of mitochondrion)| GO:0010821 (regulation of mitochondrion organization)| GO:0015976 (carbon utilization)| GO:0034622 (protein-containing complex assembly)| GO:0018105 (peptidyl-serine phosphorylation)| GO:0018209 (peptidyl-serine modification)| GO:0016241 (regulation of macroautophagy)| GO:0010506 (regulation of autophagy)| GO:0031329 (regulation of cellular catabolic process)| GO:0018193 (peptidyl-amino acid modification)| GO:0031667 (response to nutrient levels)| GO:0006468 (protein phosphorylation)| GO:0009894 (regulation of catabolic process)| GO:0016310 (phosphorylation)| GO:0033043 (regulation of organelle organization)	GO:0005739 (mitochondrion)	GO:0004740 (pyruvate dehydrogenase (acetyl-transferring) kinase activity)| GO:0004672 (protein kinase activity)| GO:0016773 (phosphotransferase activity, alcohol group as acceptor)| GO:0016301 (kinase activity)| GO:0016772 (transferase activity, transferring phosphorus-containing groups)		R-SPO-204174 (Regulation of pyruvate dehydrogenase (PDH) complex)| R-SPO-9861718 (Regulation of pyruvate metabolism)| R-SCE-4615885 (SUMOylation of DNA replication proteins)| R-SPO-4615885 (SUMOylation of DNA replication proteins)| R-SPO-70268 (Pyruvate metabolism)| R-SPO-3371568 (Attenuation phase)| R-SCE-3371497 (HSP90 chaperone cycle for steroid hormone receptors (SHR) in the presence of ligand)| R-SPO-3371497 (HSP90 chaperone cycle for steroid hormone receptors (SHR) in the presence of ligand)| R-SCE-1474151 (Tetrahydrobiopterin (BH4) synthesis, recycling, salvage and regulation)| R-SPO-1474151 (Tetrahydrobiopterin (BH4) synthesis, recycling, salvage and regulation)	sterile	low_confidence
9683	all_vars|all_genes|all_muts|none|||Contig005806_C_parapsilosis_CDC317_354391_G/GA	CPAR2_301510	Contig005806_C_parapsilosis_CDC317_354391_G/GA	all_vars	all_genes	all_muts	none	3	OSCAR01_L21-186,OSCAR02_L21-187,OSCAR03_L23-139	3	8	9	101	16	0.26087	4.20833	4.07959	0.0448	1	1	0.224	0.224	Scer_CTR9	Contig005806_C_parapsilosis_CDC317	346672	350052	W	Ortholog(s) have RNA polymerase II C-terminal domain phosphoserine binding, RNA polymerase II complex binding, transcription coregulator activity, triplex DNA binding activity	3' INDEL +4339bp G/GA	variant Contig005806_C_parapsilosis_CDC317_354391_G/GA	GO:1901525 (negative regulation of mitophagy)| GO:1903147 (negative regulation of autophagy of mitochondrion)| GO:0001015 (snoRNA transcription by RNA polymerase II)| GO:0009302 (sno(s)RNA transcription)| GO:1901524 (regulation of mitophagy)| GO:0006362 (transcription elongation by RNA polymerase I)| GO:0016242 (negative regulation of macroautophagy)| GO:1903146 (regulation of autophagy of mitochondrion)| GO:2000819 (regulation of nucleotide-excision repair)| GO:0090262 (regulation of transcription-coupled nucleotide-excision repair)| GO:2001209 (positive regulation of transcription elongation by RNA polymerase I)| GO:2001207 (regulation of transcription elongation by RNA polymerase I)| GO:0010507 (negative regulation of autophagy)| GO:0031330 (negative regulation of cellular catabolic process)| GO:0010821 (regulation of mitochondrion organization)| GO:0031124 (mRNA 3'-end processing)| GO:0060260 (regulation of transcription initiation by RNA polymerase II)| GO:0031126 (sno(s)RNA 3'-end processing)| GO:0045943 (positive regulation of transcription by RNA polymerase I)| GO:2000142 (regulation of DNA-templated transcription initiation)| GO:0006282 (regulation of DNA repair)| GO:0006360 (transcription by RNA polymerase I)| GO:0009895 (negative regulation of catabolic process)| GO:0006356 (regulation of transcription by RNA polymerase I)| GO:0043144 (sno(s)RNA processing)| GO:0016241 (regulation of macroautophagy)| GO:0006353 (DNA-templated transcription termination)| GO:0016074 (sno(s)RNA metabolic process)| GO:0032786 (positive regulation of DNA-templated transcription, elongation)| GO:0032784 (regulation of DNA-templated transcription elongation)| GO:0006368 (transcription elongation by RNA polymerase II)| GO:0031123 (RNA 3'-end processing)| GO:0010506 (regulation of autophagy)| GO:0006354 (DNA-templated transcription elongation)| GO:0006366 (transcription by RNA polymerase II)| GO:0031329 (regulation of cellular catabolic process)| GO:0080135 (regulation of cellular response to stress)| GO:0080134 (regulation of response to stress)| GO:0010639 (negative regulation of organelle organization)| GO:0006397 (mRNA processing)| GO:0051129 (negative regulation of cellular component organization)| GO:0051052 (regulation of DNA metabolic process)| GO:0009894 (regulation of catabolic process)| GO:0006351 (DNA-templated transcription)| GO:0016071 (mRNA metabolic process)| GO:0048583 (regulation of response to stimulus)| GO:0033043 (regulation of organelle organization)| GO:0032774 (RNA biosynthetic process)| GO:0045893 (positive regulation of DNA-templated transcription)| GO:1902680 (positive regulation of RNA biosynthetic process)| GO:0141187 (nucleic acid biosynthetic process)| GO:0051254 (positive regulation of RNA metabolic process)| GO:0010557 (positive regulation of macromolecule biosynthetic process)| GO:0045935 (positive regulation of nucleobase-containing compound metabolic process)| GO:0006357 (regulation of transcription by RNA polymerase II)| GO:0031328 (positive regulation of cellular biosynthetic process)| GO:0009891 (positive regulation of biosynthetic process)	GO:0016593 (Cdc73/Paf1 complex)| GO:0035327 (euchromatin)| GO:0008023 (transcription elongation factor complex)| GO:0000785 (chromatin)| GO:0032993 (protein-DNA complex)	GO:0045142 (triplex DNA binding)| GO:1990269 (RNA polymerase II C-terminal domain phosphoserine binding)| GO:0050815 (phosphoserine residue binding)| GO:0045309 (protein phosphorylated amino acid binding)| GO:0099122 (RNA polymerase II C-terminal domain binding)| GO:0051219 (phosphoprotein binding)| GO:0000993 (RNA polymerase II complex binding)| GO:0070063 (RNA polymerase binding)| GO:0043175 (RNA polymerase core enzyme binding)| GO:0001099 (basal RNA polymerase II transcription machinery binding)| GO:0001098 (basal transcription machinery binding)| GO:0003712 (transcription coregulator activity)| GO:0019899 (enzyme binding)| GO:0030674 (protein-macromolecule adaptor activity)| GO:0140110 (transcription regulator activity)| GO:0060090 (molecular adaptor activity)	PWY-7437 (protein <i>O</i>-[<i>N</i>-acetyl]-glucosylation)| PWY-7366 (phosphatidylglycerol degradation)| PWY-6129 (dolichol and dolichyl phosphate biosynthesis)	R-SPO-9609523 (Insertion of tail-anchored proteins into the endoplasmic reticulum membrane)| R-SCE-9609523 (Insertion of tail-anchored proteins into the endoplasmic reticulum membrane)| R-SCE-3371497 (HSP90 chaperone cycle for steroid hormone receptors (SHR) in the presence of ligand)| R-SPO-3371497 (HSP90 chaperone cycle for steroid hormone receptors (SHR) in the presence of ligand)| R-SCE-9664873 (Pexophagy)| R-SCE-432720 (Lysosome Vesicle Biogenesis)| R-SPO-432720 (Lysosome Vesicle Biogenesis)| R-SCE-8866427 (VLDLR internalisation and degradation)| R-SPO-8866427 (VLDLR internalisation and degradation)| R-SCE-9663891 (Selective autophagy)| R-SPO-9664873 (Pexophagy)	sterile	low_confidence
9684	all_vars|all_genes|all_muts|none|||Contig005806_C_parapsilosis_CDC317_354391_G/GA	CPAR2_301520	Contig005806_C_parapsilosis_CDC317_354391_G/GA	all_vars	all_genes	all_muts	none	3	OSCAR01_L21-186,OSCAR02_L21-187,OSCAR03_L23-139	3	8	9	101	16	0.26087	4.20833	4.07959	0.0448	1	1	0.224	0.224	Scer_PSF3	Contig005806_C_parapsilosis_CDC317	350657	350127	C	Ortholog(s) have role in DNA-dependent DNA replication, double-strand break repair via break-induced replication, mitotic DNA replication initiation	5' INDEL -3734bp G/GA	variant Contig005806_C_parapsilosis_CDC317_354391_G/GA	GO:1902975 (mitotic DNA replication initiation)| GO:1902292 (cell cycle DNA replication initiation)| GO:1902315 (nuclear cell cycle DNA replication initiation)| GO:0000727 (double-strand break repair via break-induced replication)| GO:0006261 (DNA-templated DNA replication)| GO:0006270 (DNA replication initiation)| GO:0006260 (DNA replication)| GO:0000724 (double-strand break repair via homologous recombination)| GO:0000725 (recombinational repair)| GO:0006302 (double-strand break repair)| GO:0006310 (DNA recombination)| GO:0006281 (DNA repair)| GO:0006974 (DNA damage response)	GO:0000811 (GINS complex)| GO:0071162 (CMG complex)| GO:0031261 (DNA replication preinitiation complex)| GO:0031298 (replication fork protection complex)| GO:0032993 (protein-DNA complex)			R-SCE-176974 (Unwinding of DNA)| R-SPO-176974 (Unwinding of DNA)	sterile	low_confidence
9685	all_vars|all_genes|all_muts|none|||Contig005806_C_parapsilosis_CDC317_354391_G/GA	CPAR2_301530	Contig005806_C_parapsilosis_CDC317_354391_G/GA	all_vars	all_genes	all_muts	none	3	OSCAR01_L21-186,OSCAR02_L21-187,OSCAR03_L23-139	3	8	9	101	16	0.26087	4.20833	4.07959	0.0448	1	1	0.224	0.224	CPAR2_301530	Contig005806_C_parapsilosis_CDC317	351047	353773	W	Ortholog of C. albicans SC5314 : C7_00850W_A, C. dubliniensis CD36 : Cd36_70790, C. auris B8441 : B9J08_005266 and Candida tenuis NRRL Y-1498 : CANTEDRAFT_94947	3' INDEL +618bp G/GA	variant Contig005806_C_parapsilosis_CDC317_354391_G/GA						sterile	low_confidence
9686	all_vars|all_genes|all_muts|none|||Contig005806_C_parapsilosis_CDC317_354391_G/GA	CPAR2_301540	Contig005806_C_parapsilosis_CDC317_354391_G/GA	all_vars	all_genes	all_muts	none	3	OSCAR01_L21-186,OSCAR02_L21-187,OSCAR03_L23-139	3	8	9	101	16	0.26087	4.20833	4.07959	0.0448	1	1	0.224	0.224	SSR1	Contig005806_C_parapsilosis_CDC317	355644	356369	W	Ortholog(s) have structural constituent of cell wall activity, role in fungal-type cell wall organization and fungal-type cell wall localization	5' INDEL -1253bp G/GA	variant Contig005806_C_parapsilosis_CDC317_354391_G/GA	GO:0071555 (cell wall organization)| GO:0045229 (external encapsulating structure organization)| GO:0031505 (fungal-type cell wall organization)| GO:0071852 (fungal-type cell wall organization or biogenesis)| GO:0071554 (cell wall organization or biogenesis)	GO:0009277 (fungal-type cell wall)| GO:0005618 (cell wall)| GO:0030312 (external encapsulating structure)	GO:0005199 (structural constituent of cell wall)| GO:0005198 (structural molecule activity)			sterile	low_confidence
9687	all_vars|all_genes|all_muts|none|||Contig005806_C_parapsilosis_CDC317_354391_G/GA	CPAR2_301550	Contig005806_C_parapsilosis_CDC317_354391_G/GA	all_vars	all_genes	all_muts	none	3	OSCAR01_L21-186,OSCAR02_L21-187,OSCAR03_L23-139	3	8	9	101	16	0.26087	4.20833	4.07959	0.0448	1	1	0.224	0.224	Scer_FLX1	Contig005806_C_parapsilosis_CDC317	357726	356665	C	Ortholog(s) have FAD transmembrane transporter activity, role in FAD transport and mitochondrion localization	3' INDEL +2274bp G/GA	variant Contig005806_C_parapsilosis_CDC317_354391_G/GA	GO:0015883 (FAD transport)| GO:0006862 (nucleotide transport)| GO:0015748 (organophosphate ester transport)| GO:0015711 (organic anion transport)| GO:0015931 (nucleobase-containing compound transport)	GO:0005739 (mitochondrion)	GO:0015230 (FAD transmembrane transporter activity)| GO:0015215 (nucleotide transmembrane transporter activity)| GO:0015605 (organophosphate ester transmembrane transporter activity)| GO:0015932 (nucleobase-containing compound transmembrane transporter activity)| GO:0008514 (organic anion transmembrane transporter activity)		R-SCE-428643 (Organic anion transporters)| R-SCE-1614517 (Sulfide oxidation to sulfate)| R-SCE-196819 (Vitamin B1 (thiamin) metabolism)| R-SPO-196819 (Vitamin B1 (thiamin) metabolism)| R-SPO-196783 (Coenzyme A biosynthesis)| R-SPO-199220 (Vitamin B5 (pantothenate) metabolism)| R-SCE-1614558 (Degradation of cysteine and homocysteine)| R-SCE-196783 (Coenzyme A biosynthesis)| R-SCE-199220 (Vitamin B5 (pantothenate) metabolism)| R-SCE-8963693 (Aspartate and asparagine metabolism)| R-SCE-70635 (Urea cycle)| R-SPO-70635 (Urea cycle)| R-SPO-425393 (Transport of inorganic cations/anions and amino acids/oligopeptides)| R-SCE-200425 (Carnitine metabolism)| R-SCE-75105 (Fatty acyl-CoA biosynthesis)| R-SPO-200425 (Carnitine metabolism)| R-SPO-425407 (SLC-mediated transmembrane transport)	sterile	low_confidence
9688	all_vars|all_genes|all_muts|none|||Contig005806_C_parapsilosis_CDC317_354391_G/GA	CPAR2_301560	Contig005806_C_parapsilosis_CDC317_354391_G/GA	all_vars	all_genes	all_muts	none	3	OSCAR01_L21-186,OSCAR02_L21-187,OSCAR03_L23-139	3	8	9	101	16	0.26087	4.20833	4.07959	0.0448	1	1	0.224	0.224	Scer_TOM7	Contig005806_C_parapsilosis_CDC317	358432	358226	C	Ortholog(s) have protein transmembrane transporter activity, role in protein import into mitochondrial matrix, protein insertion into mitochondrial outer membrane and mitochondrial outer membrane translocase complex localization	3' INDEL +3835bp G/GA	variant Contig005806_C_parapsilosis_CDC317_354391_G/GA	GO:0007008 (outer mitochondrial membrane organization)| GO:0045040 (protein insertion into mitochondrial outer membrane)| GO:0030150 (protein import into mitochondrial matrix)| GO:0090151 (establishment of protein localization to mitochondrial membrane)| GO:0170036 (import into the mitochondrion)| GO:0044743 (protein transmembrane import into intracellular organelle)| GO:0007006 (mitochondrial membrane organization)| GO:1990542 (mitochondrial transmembrane transport)| GO:0071806 (protein transmembrane transport)| GO:0072655 (establishment of protein localization to mitochondrion)| GO:0070585 (protein localization to mitochondrion)| GO:0006839 (mitochondrial transport)| GO:0090150 (establishment of protein localization to membrane)| GO:0072657 (protein localization to membrane)| GO:0051668 (localization within membrane)| GO:0007005 (mitochondrion organization)| GO:0061024 (membrane organization)| GO:0072594 (establishment of protein localization to organelle)| GO:0006886 (intracellular protein transport)	GO:0005742 (mitochondrial outer membrane translocase complex)| GO:0098799 (outer mitochondrial membrane protein complex)| GO:0098798 (mitochondrial protein-containing complex)| GO:0098796 (membrane protein complex)	GO:0022884 (macromolecule transmembrane transporter activity)| GO:0008320 (protein transmembrane transporter activity)| GO:0140318 (protein transporter activity)			sterile	low_confidence
9689	all_vars|all_genes|all_muts|none|||Contig005569_C_parapsilosis_CDC317_367972_A/C	CPAR2_101690	Contig005569_C_parapsilosis_CDC317_367972_A/C	all_vars	all_genes	all_muts	none	4	OSCAR01_L21-186,OSCAR01_L21-220,OSCAR02_L21-187,OSCAR02_L22-221	4	12	11	104	16	0.258065	3.15152	3.3002	5e-05	0.07005	1	0.224	0.224	Scer_RIX7	Contig005569_C_parapsilosis_CDC317	371663	369189	C	Ortholog(s) have role in ribosomal large subunit biogenesis, ribosomal large subunit export from nucleus and nucleolus, nucleus, preribosome, large subunit precursor localization	3' SNP +1217bp A/C	variant Contig005569_C_parapsilosis_CDC317_367972_A/C	GO:0000055 (ribosomal large subunit export from nucleus)| GO:0042273 (ribosomal large subunit biogenesis)| GO:0000054 (ribosomal subunit export from nucleus)| GO:0033750 (ribosome localization)| GO:0031503 (protein-containing complex localization)| GO:0022613 (ribonucleoprotein complex biogenesis)| GO:0051656 (establishment of organelle localization)| GO:0051168 (nuclear export)| GO:0044085 (cellular component biogenesis)| GO:0051169 (nuclear transport)| GO:0006913 (nucleocytoplasmic transport)| GO:0051640 (organelle localization)	GO:0030687 (preribosome, large subunit precursor)| GO:0030684 (preribosome)| GO:0005730 (nucleolus)	GO:0016887 (ATP hydrolysis activity)| GO:0017111 (ribonucleoside triphosphate phosphatase activity)| GO:0016462 (pyrophosphatase activity)| GO:0016818 (hydrolase activity, acting on acid anhydrides, in phosphorus-containing anhydrides)| GO:0016817 (hydrolase activity, acting on acid anhydrides)			sterile	low_confidence
9690	all_vars|all_genes|all_muts|none|||Contig005569_C_parapsilosis_CDC317_367972_A/C	CPAR2_101700	Contig005569_C_parapsilosis_CDC317_367972_A/C	all_vars	all_genes	all_muts	none	4	OSCAR01_L21-186,OSCAR01_L21-220,OSCAR02_L21-187,OSCAR02_L22-221	4	12	11	104	16	0.258065	3.15152	3.3002	5e-05	0.07005	1	0.224	0.224	Scer_ORC4	Contig005569_C_parapsilosis_CDC317	373933	372332	C	Ortholog(s) have DNA replication origin binding activity and role in DNA replication initiation, pre-replicative complex assembly involved in nuclear cell cycle DNA replication, silent mating-type cassette heterochromatin assembly	3' SNP +4360bp A/C	variant Contig005569_C_parapsilosis_CDC317_367972_A/C	GO:0036388 (pre-replicative complex assembly)| GO:1902299 (pre-replicative complex assembly involved in cell cycle DNA replication)| GO:0006267 (pre-replicative complex assembly involved in nuclear cell cycle DNA replication)| GO:0006270 (DNA replication initiation)| GO:0030466 (silent mating-type cassette heterochromatin formation)| GO:0140719 (constitutive heterochromatin formation)| GO:0031507 (heterochromatin formation)| GO:0065004 (protein-DNA complex assembly)| GO:0045814 (negative regulation of gene expression, epigenetic)| GO:0040029 (epigenetic regulation of gene expression)| GO:0006338 (chromatin remodeling)| GO:0006325 (chromatin organization)| GO:0010629 (negative regulation of gene expression)| GO:0071824 (protein-DNA complex organization)	GO:0005664 (nuclear origin of replication recognition complex)| GO:0000808 (origin recognition complex)| GO:0005656 (nuclear pre-replicative complex)| GO:0036387 (pre-replicative complex)| GO:0031261 (DNA replication preinitiation complex)| GO:0032993 (protein-DNA complex)	GO:0003688 (DNA replication origin binding)| GO:1990837 (sequence-specific double-stranded DNA binding)| GO:0003690 (double-stranded DNA binding)| GO:0043565 (sequence-specific DNA binding)| GO:0017111 (ribonucleoside triphosphate phosphatase activity)| GO:0016462 (pyrophosphatase activity)| GO:0016818 (hydrolase activity, acting on acid anhydrides, in phosphorus-containing anhydrides)| GO:0016817 (hydrolase activity, acting on acid anhydrides)			sterile	low_confidence
9691	small_vars|all_genes|all_muts|genes|||CPAR2_807330	CPAR2_807330	Contig005807_C_parapsilosis_CDC317_1688951_C/CA	small_vars	all_genes	all_muts	genes	1	OSCAR01_L21-182	4	12	11	98	16	0.258065	2.9697	2.93647	5e-05	0.1936	1	0.224	0.224	Scer_PEX7	Contig005807_C_parapsilosis_CDC317	1693630	1692500	C	Ortholog(s) have peroxisome matrix targeting signal-2 binding activity, role in fatty acid metabolic process, protein import into peroxisome matrix, docking, protein targeting to peroxisome and cytosol, peroxisome localization	3' INDEL +3549bp C/CA	all SNP/INDEL Scer_PEX7	GO:0016560 (protein import into peroxisome matrix, docking)| GO:0006625 (protein targeting to peroxisome)| GO:0072663 (establishment of protein localization to peroxisome)| GO:0072662 (protein localization to peroxisome)| GO:0007031 (peroxisome organization)| GO:0006631 (fatty acid metabolic process)| GO:0006605 (protein targeting)| GO:0032787 (monocarboxylic acid metabolic process)| GO:0072594 (establishment of protein localization to organelle)| GO:0044255 (cellular lipid metabolic process)| GO:0006629 (lipid metabolic process)| GO:0019752 (carboxylic acid metabolic process)| GO:0043436 (oxoacid metabolic process)| GO:0006082 (organic acid metabolic process)	GO:0005777 (peroxisome)| GO:0042579 (microbody)| GO:0005829 (cytosol)	GO:0005053 (peroxisome matrix targeting signal-2 binding)| GO:0000268 (peroxisome targeting sequence binding)| GO:0005048 (signal sequence binding)| GO:0042277 (peptide binding)	PWY-6812 (xyloglucan degradation III (cellobiohydrolase))| PWY-6464 (polyvinyl alcohol degradation)| Methanol-Oxidation (Methanol Oxidation)| Denitrification (Denitrification)| PWY-6363 (D-<i>myo</i>-inositol (1,4,5)-trisphosphate degradation)	R-SCE-2559584 (Formation of Senescence-Associated Heterochromatin Foci (SAHF))| R-SPO-1855183 (Synthesis of IP2, IP, and Ins in the cytosol)| R-SCE-6814122 (Cooperation of PDCL (PhLP1) and TRiC/CCT in G-protein beta folding)| R-SPO-6814122 (Cooperation of PDCL (PhLP1) and TRiC/CCT in G-protein beta folding)| R-SCE-390466 (Chaperonin-mediated protein folding)| R-SPO-390466 (Chaperonin-mediated protein folding)| R-SCE-391251 (Protein folding)| R-SPO-391251 (Protein folding)| R-SCE-176407 (Conversion from APC/C:Cdc20 to APC/C:Cdh1 in late anaphase)| R-SPO-176407 (Conversion from APC/C:Cdc20 to APC/C:Cdh1 in late anaphase)| R-SCE-3214847 (HATs acetylate histones)| R-SPO-3214847 (HATs acetylate histones)| R-SPO-1660499 (Synthesis of PIPs at the plasma membrane)| R-SCE-3214815 (HDACs deacetylate histones)	sterile	low_confidence
9692	small_vars|all_genes|all_muts|genes|||CPAR2_807330	CPAR2_807330	Contig005807_C_parapsilosis_CDC317_1688995_GA/G	small_vars	all_genes	all_muts	genes	2	OSCAR01_L19-007,OSCAR01_L20-051	4	12	11	98	16	0.258065	2.9697	2.93647	5e-05	0.1936	1	0.224	0.224	Scer_PEX7	Contig005807_C_parapsilosis_CDC317	1693630	1692500	C	Ortholog(s) have peroxisome matrix targeting signal-2 binding activity, role in fatty acid metabolic process, protein import into peroxisome matrix, docking, protein targeting to peroxisome and cytosol, peroxisome localization	3' INDEL +3505bp GA/G	all SNP/INDEL Scer_PEX7	GO:0016560 (protein import into peroxisome matrix, docking)| GO:0006625 (protein targeting to peroxisome)| GO:0072663 (establishment of protein localization to peroxisome)| GO:0072662 (protein localization to peroxisome)| GO:0007031 (peroxisome organization)| GO:0006631 (fatty acid metabolic process)| GO:0006605 (protein targeting)| GO:0032787 (monocarboxylic acid metabolic process)| GO:0072594 (establishment of protein localization to organelle)| GO:0044255 (cellular lipid metabolic process)| GO:0006629 (lipid metabolic process)| GO:0019752 (carboxylic acid metabolic process)| GO:0043436 (oxoacid metabolic process)| GO:0006082 (organic acid metabolic process)	GO:0005777 (peroxisome)| GO:0042579 (microbody)| GO:0005829 (cytosol)	GO:0005053 (peroxisome matrix targeting signal-2 binding)| GO:0000268 (peroxisome targeting sequence binding)| GO:0005048 (signal sequence binding)| GO:0042277 (peptide binding)	PWY-6812 (xyloglucan degradation III (cellobiohydrolase))| PWY-6464 (polyvinyl alcohol degradation)| Methanol-Oxidation (Methanol Oxidation)| Denitrification (Denitrification)| PWY-6363 (D-<i>myo</i>-inositol (1,4,5)-trisphosphate degradation)	R-SCE-2559584 (Formation of Senescence-Associated Heterochromatin Foci (SAHF))| R-SPO-1855183 (Synthesis of IP2, IP, and Ins in the cytosol)| R-SCE-6814122 (Cooperation of PDCL (PhLP1) and TRiC/CCT in G-protein beta folding)| R-SPO-6814122 (Cooperation of PDCL (PhLP1) and TRiC/CCT in G-protein beta folding)| R-SCE-390466 (Chaperonin-mediated protein folding)| R-SPO-390466 (Chaperonin-mediated protein folding)| R-SCE-391251 (Protein folding)| R-SPO-391251 (Protein folding)| R-SCE-176407 (Conversion from APC/C:Cdc20 to APC/C:Cdh1 in late anaphase)| R-SPO-176407 (Conversion from APC/C:Cdc20 to APC/C:Cdh1 in late anaphase)| R-SCE-3214847 (HATs acetylate histones)| R-SPO-3214847 (HATs acetylate histones)| R-SPO-1660499 (Synthesis of PIPs at the plasma membrane)| R-SCE-3214815 (HDACs deacetylate histones)	sterile	low_confidence
9693	small_vars|all_genes|all_muts|genes|||CPAR2_807330	CPAR2_807330	Contig005807_C_parapsilosis_CDC317_1690169_A/T	small_vars	all_genes	all_muts	genes	1	OSCAR03_L22-381	4	12	11	98	16	0.258065	2.9697	2.93647	5e-05	0.1936	1	0.224	0.224	Scer_PEX7	Contig005807_C_parapsilosis_CDC317	1693630	1692500	C	Ortholog(s) have peroxisome matrix targeting signal-2 binding activity, role in fatty acid metabolic process, protein import into peroxisome matrix, docking, protein targeting to peroxisome and cytosol, peroxisome localization	3' SNP +2331bp A/T	all SNP/INDEL Scer_PEX7	GO:0016560 (protein import into peroxisome matrix, docking)| GO:0006625 (protein targeting to peroxisome)| GO:0072663 (establishment of protein localization to peroxisome)| GO:0072662 (protein localization to peroxisome)| GO:0007031 (peroxisome organization)| GO:0006631 (fatty acid metabolic process)| GO:0006605 (protein targeting)| GO:0032787 (monocarboxylic acid metabolic process)| GO:0072594 (establishment of protein localization to organelle)| GO:0044255 (cellular lipid metabolic process)| GO:0006629 (lipid metabolic process)| GO:0019752 (carboxylic acid metabolic process)| GO:0043436 (oxoacid metabolic process)| GO:0006082 (organic acid metabolic process)	GO:0005777 (peroxisome)| GO:0042579 (microbody)| GO:0005829 (cytosol)	GO:0005053 (peroxisome matrix targeting signal-2 binding)| GO:0000268 (peroxisome targeting sequence binding)| GO:0005048 (signal sequence binding)| GO:0042277 (peptide binding)	PWY-6812 (xyloglucan degradation III (cellobiohydrolase))| PWY-6464 (polyvinyl alcohol degradation)| Methanol-Oxidation (Methanol Oxidation)| Denitrification (Denitrification)| PWY-6363 (D-<i>myo</i>-inositol (1,4,5)-trisphosphate degradation)	R-SCE-2559584 (Formation of Senescence-Associated Heterochromatin Foci (SAHF))| R-SPO-1855183 (Synthesis of IP2, IP, and Ins in the cytosol)| R-SCE-6814122 (Cooperation of PDCL (PhLP1) and TRiC/CCT in G-protein beta folding)| R-SPO-6814122 (Cooperation of PDCL (PhLP1) and TRiC/CCT in G-protein beta folding)| R-SCE-390466 (Chaperonin-mediated protein folding)| R-SPO-390466 (Chaperonin-mediated protein folding)| R-SCE-391251 (Protein folding)| R-SPO-391251 (Protein folding)| R-SCE-176407 (Conversion from APC/C:Cdc20 to APC/C:Cdh1 in late anaphase)| R-SPO-176407 (Conversion from APC/C:Cdc20 to APC/C:Cdh1 in late anaphase)| R-SCE-3214847 (HATs acetylate histones)| R-SPO-3214847 (HATs acetylate histones)| R-SPO-1660499 (Synthesis of PIPs at the plasma membrane)| R-SCE-3214815 (HDACs deacetylate histones)	sterile	low_confidence
9694	all_vars|all_genes|all_muts|none|||Contig005807_C_parapsilosis_CDC317_1465132_T/C	CPAR2_806400	Contig005807_C_parapsilosis_CDC317_1465132_T/C	all_vars	all_genes	all_muts	none	4	OSCAR01_L21-124,OSCAR01_L21-186,OSCAR02_L21-187,OSCAR02_L22-221	4	11	12	81	16	0.258065	2.45455	1.93885	0.0112	1	1	0.224	0.224	CPAR2_806400	Contig005807_C_parapsilosis_CDC317	1459451	1466356	W	Ortholog of Candida metapsilosis : CMET_4086, Candida orthopsilosis Co 90-125 : CORT_0C02750 and Candida orthopsilosis NEW ASSEMBLY : CORT1C02750	syn|c.5682|aaT/aaC	variant Contig005807_C_parapsilosis_CDC317_1465132_T/C						sterile	low_confidence
9695	small_vars|all_genes|all_muts|genes|||CPAR2_101300	CPAR2_101300	Contig005569_C_parapsilosis_CDC317_256851_AT/A	small_vars	all_genes	all_muts	genes	1	OSCAR02_L21-308	3	13	5	110	16	0.25	5.07692	5.08101	5e-05	0.1936	1	0.224	0.224	CPAR2_101300	Contig005569_C_parapsilosis_CDC317	258848	259765	W	Ortholog of C. albicans SC5314 : C5_02680W_A, C. dubliniensis CD36 : Cd36_52460, C. auris B8441 : B9J08_002656, Debaryomyces hansenii CBS767 : DEHA2E18106g and Pichia stipitis Pignal : PICST_30714	5' INDEL -1997bp AT/A	all SNP/INDEL CPAR2_101300						sterile	low_confidence
9696	small_vars|all_genes|all_muts|genes|||CPAR2_101300	CPAR2_101300	Contig005569_C_parapsilosis_CDC317_261714_AT/A	small_vars	all_genes	all_muts	genes	1	OSCAR01_L21-124	3	13	5	110	16	0.25	5.07692	5.08101	5e-05	0.1936	1	0.224	0.224	CPAR2_101300	Contig005569_C_parapsilosis_CDC317	258848	259765	W	Ortholog of C. albicans SC5314 : C5_02680W_A, C. dubliniensis CD36 : Cd36_52460, C. auris B8441 : B9J08_002656, Debaryomyces hansenii CBS767 : DEHA2E18106g and Pichia stipitis Pignal : PICST_30714	3' INDEL +1949bp AT/A	all SNP/INDEL CPAR2_101300						sterile	low_confidence
9697	small_vars|all_genes|all_muts|genes|||CPAR2_101300	CPAR2_101300	Contig005569_C_parapsilosis_CDC317_263639_T/C	small_vars	all_genes	all_muts	genes	1	OSCAR01_L21-124	3	13	5	110	16	0.25	5.07692	5.08101	5e-05	0.1936	1	0.224	0.224	CPAR2_101300	Contig005569_C_parapsilosis_CDC317	258848	259765	W	Ortholog of C. albicans SC5314 : C5_02680W_A, C. dubliniensis CD36 : Cd36_52460, C. auris B8441 : B9J08_002656, Debaryomyces hansenii CBS767 : DEHA2E18106g and Pichia stipitis Pignal : PICST_30714	3' SNP +3874bp T/C	all SNP/INDEL CPAR2_101300						sterile	low_confidence
9698	small_vars|all_genes|all_muts|genes|||CPAR2_101300	CPAR2_101300	Contig005569_C_parapsilosis_CDC317_263645_T/C	small_vars	all_genes	all_muts	genes	1	OSCAR01_L21-124	3	13	5	110	16	0.25	5.07692	5.08101	5e-05	0.1936	1	0.224	0.224	CPAR2_101300	Contig005569_C_parapsilosis_CDC317	258848	259765	W	Ortholog of C. albicans SC5314 : C5_02680W_A, C. dubliniensis CD36 : Cd36_52460, C. auris B8441 : B9J08_002656, Debaryomyces hansenii CBS767 : DEHA2E18106g and Pichia stipitis Pignal : PICST_30714	3' SNP +3880bp T/C	all SNP/INDEL CPAR2_101300						sterile	low_confidence
9699	small_vars|all_genes|all_muts|genes|||CPAR2_101300	CPAR2_101300	Contig005569_C_parapsilosis_CDC317_263741_T/C	small_vars	all_genes	all_muts	genes	1	OSCAR01_L21-124	3	13	5	110	16	0.25	5.07692	5.08101	5e-05	0.1936	1	0.224	0.224	CPAR2_101300	Contig005569_C_parapsilosis_CDC317	258848	259765	W	Ortholog of C. albicans SC5314 : C5_02680W_A, C. dubliniensis CD36 : Cd36_52460, C. auris B8441 : B9J08_002656, Debaryomyces hansenii CBS767 : DEHA2E18106g and Pichia stipitis Pignal : PICST_30714	3' SNP +3976bp T/C	all SNP/INDEL CPAR2_101300						sterile	low_confidence
9700	small_vars|all_genes|all_muts|genes|||CPAR2_101300	CPAR2_101300	Contig005569_C_parapsilosis_CDC317_263774_A/G	small_vars	all_genes	all_muts	genes	1	OSCAR01_L21-124	3	13	5	110	16	0.25	5.07692	5.08101	5e-05	0.1936	1	0.224	0.224	CPAR2_101300	Contig005569_C_parapsilosis_CDC317	258848	259765	W	Ortholog of C. albicans SC5314 : C5_02680W_A, C. dubliniensis CD36 : Cd36_52460, C. auris B8441 : B9J08_002656, Debaryomyces hansenii CBS767 : DEHA2E18106g and Pichia stipitis Pignal : PICST_30714	3' SNP +4009bp A/G	all SNP/INDEL CPAR2_101300						sterile	low_confidence
9701	small_vars|all_genes|all_muts|genes|||CPAR2_101300	CPAR2_101300	Contig005569_C_parapsilosis_CDC317_263822_C/T	small_vars	all_genes	all_muts	genes	1	OSCAR01_L21-124	3	13	5	110	16	0.25	5.07692	5.08101	5e-05	0.1936	1	0.224	0.224	CPAR2_101300	Contig005569_C_parapsilosis_CDC317	258848	259765	W	Ortholog of C. albicans SC5314 : C5_02680W_A, C. dubliniensis CD36 : Cd36_52460, C. auris B8441 : B9J08_002656, Debaryomyces hansenii CBS767 : DEHA2E18106g and Pichia stipitis Pignal : PICST_30714	3' SNP +4057bp C/T	all SNP/INDEL CPAR2_101300						sterile	low_confidence
9702	small_vars|all_genes|all_muts|genes|||CPAR2_101300	CPAR2_101300	Contig005569_C_parapsilosis_CDC317_263928_A/G	small_vars	all_genes	all_muts	genes	1	OSCAR01_L21-124	3	13	5	110	16	0.25	5.07692	5.08101	5e-05	0.1936	1	0.224	0.224	CPAR2_101300	Contig005569_C_parapsilosis_CDC317	258848	259765	W	Ortholog of C. albicans SC5314 : C5_02680W_A, C. dubliniensis CD36 : Cd36_52460, C. auris B8441 : B9J08_002656, Debaryomyces hansenii CBS767 : DEHA2E18106g and Pichia stipitis Pignal : PICST_30714	3' SNP +4163bp A/G	all SNP/INDEL CPAR2_101300						sterile	low_confidence
9703	small_vars|all_genes|all_muts|genes|||CPAR2_101300	CPAR2_101300	Contig005569_C_parapsilosis_CDC317_264017_T/C	small_vars	all_genes	all_muts	genes	1	OSCAR01_L21-124	3	13	5	110	16	0.25	5.07692	5.08101	5e-05	0.1936	1	0.224	0.224	CPAR2_101300	Contig005569_C_parapsilosis_CDC317	258848	259765	W	Ortholog of C. albicans SC5314 : C5_02680W_A, C. dubliniensis CD36 : Cd36_52460, C. auris B8441 : B9J08_002656, Debaryomyces hansenii CBS767 : DEHA2E18106g and Pichia stipitis Pignal : PICST_30714	3' SNP +4252bp T/C	all SNP/INDEL CPAR2_101300						sterile	low_confidence
9704	small_vars|all_genes|all_muts|genes|||CPAR2_101300	CPAR2_101300	Contig005569_C_parapsilosis_CDC317_264457_A/C	small_vars	all_genes	all_muts	genes	1	OSCAR03_L23-139	3	13	5	110	16	0.25	5.07692	5.08101	5e-05	0.1936	1	0.224	0.224	CPAR2_101300	Contig005569_C_parapsilosis_CDC317	258848	259765	W	Ortholog of C. albicans SC5314 : C5_02680W_A, C. dubliniensis CD36 : Cd36_52460, C. auris B8441 : B9J08_002656, Debaryomyces hansenii CBS767 : DEHA2E18106g and Pichia stipitis Pignal : PICST_30714	3' SNP +4692bp A/C	all SNP/INDEL CPAR2_101300						sterile	low_confidence
9705	small_vars|all_genes|all_muts|genes|||CPAR2_207940	CPAR2_207940	Contig005809_C_parapsilosis_CDC317_1701923_GA/G	small_vars	all_genes	all_muts	genes	2	OSCAR01_L21-186,OSCAR02_L22-227	3	13	5	110	16	0.25	5.07692	5.08101	5e-05	0.1936	1	0.224	0.224	Scer_GIN4	Contig005809_C_parapsilosis_CDC317	1707098	1703073	C	Ortholog(s) have protein serine/threonine kinase activity	3' INDEL +1150bp GA/G	all SNP/INDEL Scer_GIN4	GO:1904778 (positive regulation of protein localization to cell cortex)| GO:0106012 (positive regulation of protein localization to medial cortex)| GO:0120047 (positive regulation of protein localization to medial cortical node)| GO:1904776 (regulation of protein localization to cell cortex)| GO:0106011 (regulation of protein localization to medial cortex)| GO:0120046 (regulation of protein localization to medial cortical node)| GO:1904377 (positive regulation of protein localization to cell periphery)| GO:1904375 (regulation of protein localization to cell periphery)| GO:0044879 (mitotic morphogenesis checkpoint signaling)| GO:1901900 (regulation of protein localization to cell division site)| GO:0010971 (positive regulation of G2/M transition of mitotic cell cycle)| GO:1902751 (positive regulation of cell cycle G2/M phase transition)| GO:0000921 (septin ring assembly)| GO:1903829 (positive regulation of protein localization)| GO:0007117 (budding cell bud growth)| GO:0046777 (protein autophosphorylation)| GO:0031106 (septin ring organization)| GO:0032185 (septin cytoskeleton organization)| GO:1901992 (positive regulation of mitotic cell cycle phase transition)| GO:1901989 (positive regulation of cell cycle phase transition)| GO:0045931 (positive regulation of mitotic cell cycle)| GO:0010389 (regulation of G2/M transition of mitotic cell cycle)| GO:1902749 (regulation of cell cycle G2/M phase transition)| GO:0140694 (non-membrane-bounded organelle assembly)| GO:0007093 (mitotic cell cycle checkpoint signaling)| GO:0032880 (regulation of protein localization)| GO:0070925 (organelle assembly)| GO:0045930 (negative regulation of mitotic cell cycle)| GO:0000075 (cell cycle checkpoint signaling)| GO:0090068 (positive regulation of cell cycle process)| GO:0060341 (regulation of cellular localization)| GO:1901988 (negative regulation of cell cycle phase transition)| GO:0045787 (positive regulation of cell cycle)| GO:0040007 (growth)| GO:1901990 (regulation of mitotic cell cycle phase transition)| GO:0010948 (negative regulation of cell cycle process)| GO:0006468 (protein phosphorylation)| GO:0045786 (negative regulation of cell cycle)| GO:0016310 (phosphorylation)| GO:0007010 (cytoskeleton organization)| GO:0032879 (regulation of localization)| GO:0007346 (regulation of mitotic cell cycle)| GO:1901987 (regulation of cell cycle phase transition)| GO:1903047 (mitotic cell cycle process)| GO:0010564 (regulation of cell cycle process)| GO:0035556 (intracellular signal transduction)| GO:0051726 (regulation of cell cycle)| GO:0007165 (signal transduction)	GO:0110115 (Cdr2 medial cortical node complex)| GO:0071341 (medial cortical node)| GO:0031097 (medial cortex)| GO:0099738 (cell cortex region)| GO:0099568 (cytoplasmic region)| GO:1902911 (protein kinase complex)| GO:0005938 (cell cortex)| GO:0005935 (cellular bud neck)| GO:0061695 (transferase complex, transferring phosphorus-containing groups)| GO:0030427 (site of polarized growth)	GO:0004674 (protein serine/threonine kinase activity)| GO:0004672 (protein kinase activity)| GO:0016773 (phosphotransferase activity, alcohol group as acceptor)| GO:0016301 (kinase activity)| GO:0016772 (transferase activity, transferring phosphorus-containing groups)	Methylthioadenosine-Degradation (<i>S</i>-methyl-5'-thioadenosine Degradation)	R-SCE-204998 (Cell death signalling via NRAGE, NRIF and NADE)| R-SPO-204998 (Cell death signalling via NRAGE, NRIF and NADE)| R-SCE-73887 (Death Receptor Signaling)| R-SPO-73887 (Death Receptor Signaling)| R-SCE-170968 (Frs2-mediated activation)| R-SPO-170968 (Frs2-mediated activation)| R-SCE-5674135 (MAP2K and MAPK activation)| R-SPO-5674135 (MAP2K and MAPK activation)| R-SCE-112411 (MAPK1 (ERK2) activation)| R-SPO-112411 (MAPK1 (ERK2) activation)| R-SCE-110056 (MAPK3 (ERK1) activation)| R-SPO-110056 (MAPK3 (ERK1) activation)| R-SCE-193648 (NRAGE signals death through JNK)| R-SPO-193648 (NRAGE signals death through JNK)| R-SCE-5674499 (Negative feedback regulation of MAPK pathway)| R-SPO-5674499 (Negative feedback regulation of MAPK pathway)| R-SCE-5675221 (Negative regulation of MAPK pathway)| R-SPO-5675221 (Negative regulation of MAPK pathway)| R-SCE-169893 (Prolonged ERK activation events)| R-SPO-169893 (Prolonged ERK activation events)| R-SCE-112409 (RAF-independent MAPK1/3 activation)| R-SPO-112409 (RAF-independent MAPK1/3 activation)| R-SCE-2565942 (Regulation of PLK1 Activity at G2/M Transition)| R-SPO-2565942 (Regulation of PLK1 Activity at G2/M Transition)| R-SCE-198765 (Signalling to ERK5)| R-SPO-198765 (Signalling to ERK5)| R-SCE-187687 (Signalling to ERKs)| R-SPO-187687 (Signalling to ERKs)| R-SCE-193704 (p75 NTR receptor-mediated signalling)| R-SPO-193704 (p75 NTR receptor-mediated signalling)| R-SPO-9648025 (EML4 and NUDC in mitotic spindle formation)| R-SPO-381070 (IRE1alpha activates chaperones)| R-SPO-381119 (Unfolded Protein Response (UPR))| R-SCE-2465910 (MASTL Facilitates Mitotic Progression)| R-SCE-156711 (Polo-like kinase mediated events)| R-SPO-156711 (Polo-like kinase mediated events)| R-SCE-6791312 (TP53 Regulates Transcription of Cell Cycle Genes)| R-SPO-6791312 (TP53 Regulates Transcription of Cell Cycle Genes)| R-SCE-6804115 (TP53 regulates transcription of additional cell cycle genes whose exact role in the p53 pathway remain uncertain)| R-SPO-6804115 (TP53 regulates transcription of additional cell cycle genes whose exact role in the p53 pathway remain uncertain)| R-SPO-2465910 (MASTL Facilitates Mitotic Progression)| R-SCE-198693 (AKT phosphorylates targets in the nucleus)| R-SPO-198693 (AKT phosphorylates targets in the nucleus)| R-SCE-165158 (Activation of AKT2)| R-SCE-111997 (CaM pathway)| R-SCE-111933 (Calmodulin induced events)| R-SCE-180024 (DARPP-32 events)| R-SPO-180024 (DARPP-32 events)| R-SCE-2179392 (EGFR Transactivation by Gastrin)| R-SPO-2179392 (EGFR Transactivation by Gastrin)| R-SCE-9634635 (Estrogen-stimulated signaling through PRKCZ)| R-SCE-881907 (Gastrin-CREB signalling pathway via PKC and MAPK)| R-SPO-881907 (Gastrin-CREB signalling pathway via PKC and MAPK)| R-SCE-163359 (Glucagon signaling in metabolic regulation)| R-SPO-163359 (Glucagon signaling in metabolic regulation)| R-SCE-5610787 (Hedgehog 'off' state)| R-SPO-5610787 (Hedgehog 'off' state)| R-SCE-2428924 (IGF1R signaling cascade)| R-SCE-112399 (IRS-mediated signalling)| R-SCE-2428928 (IRS-related events triggered by IGF1R)| R-SCE-74751 (Insulin receptor signalling cascade)| R-SCE-109704 (PI3K Cascade)| R-SCE-163615 (PKA activation)| R-SPO-163615 (PKA activation)| R-SCE-164378 (PKA activation in glucagon signalling)| R-SPO-164378 (PKA activation in glucagon signalling)| R-SCE-111931 (PKA-mediated phosphorylation of CREB)| R-SPO-111931 (PKA-mediated phosphorylation of CREB)| R-SCE-5358351 (Signaling by Hedgehog)| R-SPO-5358351 (Signaling by Hedgehog)| R-SCE-2404192 (Signaling by Type 1 Insulin-like Growth Factor 1 Receptor (IGF1R))| R-SCE-445717 (Aquaporin-mediated transport)| R-SPO-445717 (Aquaporin-mediated transport)| R-SCE-69615 (G1/S DNA Damage Checkpoints)| R-SPO-69615 (G1/S DNA Damage Checkpoints)| R-SCE-9031628 (NGF-stimulated transcription)| R-SPO-9031628 (NGF-stimulated transcription)| R-SCE-198725 (Nuclear Events (kinase and transcription factor activation))| R-SCE-69601 (Ubiquitin Mediated Degradation of Phosphorylated Cdc25A)| R-SPO-69601 (Ubiquitin Mediated Degradation of Phosphorylated Cdc25A)| R-SCE-432040 (Vasopressin regulates renal water homeostasis via Aquaporins)| R-SPO-432040 (Vasopressin regulates renal water homeostasis via Aquaporins)| R-SCE-69610 (p53-Independent DNA Damage Response)| R-SPO-69610 (p53-Independent DNA Damage Response)| R-SCE-69613 (p53-Independent G1/S DNA damage checkpoint)| R-SPO-69613 (p53-Independent G1/S DNA damage checkpoint)| R-SCE-75035 (Chk1/Chk2(Cds1) mediated inactivation of Cyclin B:Cdk1 complex)| R-SPO-75035 (Chk1/Chk2(Cds1) mediated inactivation of Cyclin B:Cdk1 complex)| R-SCE-69473 (G2/M DNA damage checkpoint)| R-SPO-69473 (G2/M DNA damage checkpoint)| R-SCE-5218921 (VEGFR2 mediated cell proliferation)| R-SCE-111995 (phospho-PLA2 pathway)| R-SPO-111995 (phospho-PLA2 pathway)| R-SCE-8948751 (Regulation of PTEN stability and activity)| R-SCE-6807070 (PTEN Regulation)| R-SCE-1489509 (DAG and IP3 signaling)| R-SPO-198323 (AKT phosphorylates targets in the cytosol)| R-SPO-111932 (CaMK IV-mediated phosphorylation of CREB)| R-SCE-111996 (Ca-dependent events)| R-SCE-5205647 (Mitophagy)| R-SPO-5205647 (Mitophagy)| R-SCE-8934903 (Receptor Mediated Mitophagy)| R-SPO-8934903 (Receptor Mediated Mitophagy)| R-SCE-163680 (AMPK inhibits chREBP transcriptional activation activity)| R-SCE-380972 (Energy dependent regulation of mTOR by LKB1-AMPK)| R-SPO-111997 (CaM pathway)| R-SPO-111933 (Calmodulin induced events)| R-SPO-163680 (AMPK inhibits chREBP transcriptional activation activity)| R-SPO-8863795 (Downregulation of ERBB2 signaling)| R-SPO-1358803 (Downregulation of ERBB2:ERBB3 signaling)| R-SPO-1227986 (Signaling by ERBB2)| R-SPO-8948751 (Regulation of PTEN stability and activity)| R-SPO-6807070 (PTEN Regulation)| R-SPO-1489509 (DAG and IP3 signaling)| R-SPO-5625886 (Activated PKN1 stimulates transcription of AR (androgen receptor) regulated genes KLK2 and KLK3)| R-SCE-6804756 (Regulation of TP53 Activity through Phosphorylation)| R-SPO-6804756 (Regulation of TP53 Activity through Phosphorylation)| R-SPO-165158 (Activation of AKT2)| R-SCE-3858494 (Beta-catenin independent WNT signaling)| R-SPO-3858494 (Beta-catenin independent WNT signaling)| R-SCE-4086398 (Ca2+ pathway)| R-SPO-4086398 (Ca2+ pathway)| R-SPO-9634635 (Estrogen-stimulated signaling through PRKCZ)| R-SPO-2428924 (IGF1R signaling cascade)| R-SPO-112399 (IRS-mediated signalling)| R-SPO-2428928 (IRS-related events triggered by IGF1R)| R-SPO-74751 (Insulin receptor signalling cascade)| R-SPO-109704 (PI3K Cascade)| R-SPO-2404192 (Signaling by Type 1 Insulin-like Growth Factor 1 Receptor (IGF1R))| R-SPO-111996 (Ca-dependent events)| R-SCE-4419969 (Depolymerization of the Nuclear Lamina)| R-SCE-2980766 (Nuclear Envelope Breakdown)| R-SPO-4419969 (Depolymerization of the Nuclear Lamina)| R-SPO-2980766 (Nuclear Envelope Breakdown)| R-SPO-5218921 (VEGFR2 mediated cell proliferation)| R-SCE-9664873 (Pexophagy)| R-SPO-195721 (Signaling by WNT)| R-SCE-5684996 (MAPK1/MAPK3 signaling)| R-SPO-5684996 (MAPK1/MAPK3 signaling)| R-SCE-5673001 (RAF/MAP kinase cascade)| R-SPO-5673001 (RAF/MAP kinase cascade)| R-SCE-6811555 (PI5P Regulates TP53 Acetylation)| R-SPO-6811555 (PI5P Regulates TP53 Acetylation)| R-SCE-114508 (Effects of PIP2 hydrolysis)| R-SPO-114508 (Effects of PIP2 hydrolysis)| R-SPO-109582 (Hemostasis)| R-SPO-76002 (Platelet activation, signaling and aggregation)| R-SCE-200425 (Carnitine metabolism)| R-SCE-1483213 (Synthesis of PE)| R-SCE-195721 (Signaling by WNT)| R-SPO-1483191 (Synthesis of PC)| R-SPO-200425 (Carnitine metabolism)| R-SCE-9663891 (Selective autophagy)| R-SCE-5625886 (Activated PKN1 stimulates transcription of AR (androgen receptor) regulated genes KLK2 and KLK3)| R-SCE-1474151 (Tetrahydrobiopterin (BH4) synthesis, recycling, salvage and regulation)| R-SPO-1474151 (Tetrahydrobiopterin (BH4) synthesis, recycling, salvage and regulation)| R-SPO-9664873 (Pexophagy)	sterile	low_confidence
9706	small_vars|all_genes|all_muts|genes|||CPAR2_207940	CPAR2_207940	Contig005809_C_parapsilosis_CDC317_1708067_G/GTA	small_vars	all_genes	all_muts	genes	1	OSCAR03_L22-052	3	13	5	110	16	0.25	5.07692	5.08101	5e-05	0.1936	1	0.224	0.224	Scer_GIN4	Contig005809_C_parapsilosis_CDC317	1707098	1703073	C	Ortholog(s) have protein serine/threonine kinase activity	5' INDEL -969bp G/GTA	all SNP/INDEL Scer_GIN4	GO:1904778 (positive regulation of protein localization to cell cortex)| GO:0106012 (positive regulation of protein localization to medial cortex)| GO:0120047 (positive regulation of protein localization to medial cortical node)| GO:1904776 (regulation of protein localization to cell cortex)| GO:0106011 (regulation of protein localization to medial cortex)| GO:0120046 (regulation of protein localization to medial cortical node)| GO:1904377 (positive regulation of protein localization to cell periphery)| GO:1904375 (regulation of protein localization to cell periphery)| GO:0044879 (mitotic morphogenesis checkpoint signaling)| GO:1901900 (regulation of protein localization to cell division site)| GO:0010971 (positive regulation of G2/M transition of mitotic cell cycle)| GO:1902751 (positive regulation of cell cycle G2/M phase transition)| GO:0000921 (septin ring assembly)| GO:1903829 (positive regulation of protein localization)| GO:0007117 (budding cell bud growth)| GO:0046777 (protein autophosphorylation)| GO:0031106 (septin ring organization)| GO:0032185 (septin cytoskeleton organization)| GO:1901992 (positive regulation of mitotic cell cycle phase transition)| GO:1901989 (positive regulation of cell cycle phase transition)| GO:0045931 (positive regulation of mitotic cell cycle)| GO:0010389 (regulation of G2/M transition of mitotic cell cycle)| GO:1902749 (regulation of cell cycle G2/M phase transition)| GO:0140694 (non-membrane-bounded organelle assembly)| GO:0007093 (mitotic cell cycle checkpoint signaling)| GO:0032880 (regulation of protein localization)| GO:0070925 (organelle assembly)| GO:0045930 (negative regulation of mitotic cell cycle)| GO:0000075 (cell cycle checkpoint signaling)| GO:0090068 (positive regulation of cell cycle process)| GO:0060341 (regulation of cellular localization)| GO:1901988 (negative regulation of cell cycle phase transition)| GO:0045787 (positive regulation of cell cycle)| GO:0040007 (growth)| GO:1901990 (regulation of mitotic cell cycle phase transition)| GO:0010948 (negative regulation of cell cycle process)| GO:0006468 (protein phosphorylation)| GO:0045786 (negative regulation of cell cycle)| GO:0016310 (phosphorylation)| GO:0007010 (cytoskeleton organization)| GO:0032879 (regulation of localization)| GO:0007346 (regulation of mitotic cell cycle)| GO:1901987 (regulation of cell cycle phase transition)| GO:1903047 (mitotic cell cycle process)| GO:0010564 (regulation of cell cycle process)| GO:0035556 (intracellular signal transduction)| GO:0051726 (regulation of cell cycle)| GO:0007165 (signal transduction)	GO:0110115 (Cdr2 medial cortical node complex)| GO:0071341 (medial cortical node)| GO:0031097 (medial cortex)| GO:0099738 (cell cortex region)| GO:0099568 (cytoplasmic region)| GO:1902911 (protein kinase complex)| GO:0005938 (cell cortex)| GO:0005935 (cellular bud neck)| GO:0061695 (transferase complex, transferring phosphorus-containing groups)| GO:0030427 (site of polarized growth)	GO:0004674 (protein serine/threonine kinase activity)| GO:0004672 (protein kinase activity)| GO:0016773 (phosphotransferase activity, alcohol group as acceptor)| GO:0016301 (kinase activity)| GO:0016772 (transferase activity, transferring phosphorus-containing groups)	Methylthioadenosine-Degradation (<i>S</i>-methyl-5'-thioadenosine Degradation)	R-SCE-204998 (Cell death signalling via NRAGE, NRIF and NADE)| R-SPO-204998 (Cell death signalling via NRAGE, NRIF and NADE)| R-SCE-73887 (Death Receptor Signaling)| R-SPO-73887 (Death Receptor Signaling)| R-SCE-170968 (Frs2-mediated activation)| R-SPO-170968 (Frs2-mediated activation)| R-SCE-5674135 (MAP2K and MAPK activation)| R-SPO-5674135 (MAP2K and MAPK activation)| R-SCE-112411 (MAPK1 (ERK2) activation)| R-SPO-112411 (MAPK1 (ERK2) activation)| R-SCE-110056 (MAPK3 (ERK1) activation)| R-SPO-110056 (MAPK3 (ERK1) activation)| R-SCE-193648 (NRAGE signals death through JNK)| R-SPO-193648 (NRAGE signals death through JNK)| R-SCE-5674499 (Negative feedback regulation of MAPK pathway)| R-SPO-5674499 (Negative feedback regulation of MAPK pathway)| R-SCE-5675221 (Negative regulation of MAPK pathway)| R-SPO-5675221 (Negative regulation of MAPK pathway)| R-SCE-169893 (Prolonged ERK activation events)| R-SPO-169893 (Prolonged ERK activation events)| R-SCE-112409 (RAF-independent MAPK1/3 activation)| R-SPO-112409 (RAF-independent MAPK1/3 activation)| R-SCE-2565942 (Regulation of PLK1 Activity at G2/M Transition)| R-SPO-2565942 (Regulation of PLK1 Activity at G2/M Transition)| R-SCE-198765 (Signalling to ERK5)| R-SPO-198765 (Signalling to ERK5)| R-SCE-187687 (Signalling to ERKs)| R-SPO-187687 (Signalling to ERKs)| R-SCE-193704 (p75 NTR receptor-mediated signalling)| R-SPO-193704 (p75 NTR receptor-mediated signalling)| R-SPO-9648025 (EML4 and NUDC in mitotic spindle formation)| R-SPO-381070 (IRE1alpha activates chaperones)| R-SPO-381119 (Unfolded Protein Response (UPR))| R-SCE-2465910 (MASTL Facilitates Mitotic Progression)| R-SCE-156711 (Polo-like kinase mediated events)| R-SPO-156711 (Polo-like kinase mediated events)| R-SCE-6791312 (TP53 Regulates Transcription of Cell Cycle Genes)| R-SPO-6791312 (TP53 Regulates Transcription of Cell Cycle Genes)| R-SCE-6804115 (TP53 regulates transcription of additional cell cycle genes whose exact role in the p53 pathway remain uncertain)| R-SPO-6804115 (TP53 regulates transcription of additional cell cycle genes whose exact role in the p53 pathway remain uncertain)| R-SPO-2465910 (MASTL Facilitates Mitotic Progression)| R-SCE-198693 (AKT phosphorylates targets in the nucleus)| R-SPO-198693 (AKT phosphorylates targets in the nucleus)| R-SCE-165158 (Activation of AKT2)| R-SCE-111997 (CaM pathway)| R-SCE-111933 (Calmodulin induced events)| R-SCE-180024 (DARPP-32 events)| R-SPO-180024 (DARPP-32 events)| R-SCE-2179392 (EGFR Transactivation by Gastrin)| R-SPO-2179392 (EGFR Transactivation by Gastrin)| R-SCE-9634635 (Estrogen-stimulated signaling through PRKCZ)| R-SCE-881907 (Gastrin-CREB signalling pathway via PKC and MAPK)| R-SPO-881907 (Gastrin-CREB signalling pathway via PKC and MAPK)| R-SCE-163359 (Glucagon signaling in metabolic regulation)| R-SPO-163359 (Glucagon signaling in metabolic regulation)| R-SCE-5610787 (Hedgehog 'off' state)| R-SPO-5610787 (Hedgehog 'off' state)| R-SCE-2428924 (IGF1R signaling cascade)| R-SCE-112399 (IRS-mediated signalling)| R-SCE-2428928 (IRS-related events triggered by IGF1R)| R-SCE-74751 (Insulin receptor signalling cascade)| R-SCE-109704 (PI3K Cascade)| R-SCE-163615 (PKA activation)| R-SPO-163615 (PKA activation)| R-SCE-164378 (PKA activation in glucagon signalling)| R-SPO-164378 (PKA activation in glucagon signalling)| R-SCE-111931 (PKA-mediated phosphorylation of CREB)| R-SPO-111931 (PKA-mediated phosphorylation of CREB)| R-SCE-5358351 (Signaling by Hedgehog)| R-SPO-5358351 (Signaling by Hedgehog)| R-SCE-2404192 (Signaling by Type 1 Insulin-like Growth Factor 1 Receptor (IGF1R))| R-SCE-445717 (Aquaporin-mediated transport)| R-SPO-445717 (Aquaporin-mediated transport)| R-SCE-69615 (G1/S DNA Damage Checkpoints)| R-SPO-69615 (G1/S DNA Damage Checkpoints)| R-SCE-9031628 (NGF-stimulated transcription)| R-SPO-9031628 (NGF-stimulated transcription)| R-SCE-198725 (Nuclear Events (kinase and transcription factor activation))| R-SCE-69601 (Ubiquitin Mediated Degradation of Phosphorylated Cdc25A)| R-SPO-69601 (Ubiquitin Mediated Degradation of Phosphorylated Cdc25A)| R-SCE-432040 (Vasopressin regulates renal water homeostasis via Aquaporins)| R-SPO-432040 (Vasopressin regulates renal water homeostasis via Aquaporins)| R-SCE-69610 (p53-Independent DNA Damage Response)| R-SPO-69610 (p53-Independent DNA Damage Response)| R-SCE-69613 (p53-Independent G1/S DNA damage checkpoint)| R-SPO-69613 (p53-Independent G1/S DNA damage checkpoint)| R-SCE-75035 (Chk1/Chk2(Cds1) mediated inactivation of Cyclin B:Cdk1 complex)| R-SPO-75035 (Chk1/Chk2(Cds1) mediated inactivation of Cyclin B:Cdk1 complex)| R-SCE-69473 (G2/M DNA damage checkpoint)| R-SPO-69473 (G2/M DNA damage checkpoint)| R-SCE-5218921 (VEGFR2 mediated cell proliferation)| R-SCE-111995 (phospho-PLA2 pathway)| R-SPO-111995 (phospho-PLA2 pathway)| R-SCE-8948751 (Regulation of PTEN stability and activity)| R-SCE-6807070 (PTEN Regulation)| R-SCE-1489509 (DAG and IP3 signaling)| R-SPO-198323 (AKT phosphorylates targets in the cytosol)| R-SPO-111932 (CaMK IV-mediated phosphorylation of CREB)| R-SCE-111996 (Ca-dependent events)| R-SCE-5205647 (Mitophagy)| R-SPO-5205647 (Mitophagy)| R-SCE-8934903 (Receptor Mediated Mitophagy)| R-SPO-8934903 (Receptor Mediated Mitophagy)| R-SCE-163680 (AMPK inhibits chREBP transcriptional activation activity)| R-SCE-380972 (Energy dependent regulation of mTOR by LKB1-AMPK)| R-SPO-111997 (CaM pathway)| R-SPO-111933 (Calmodulin induced events)| R-SPO-163680 (AMPK inhibits chREBP transcriptional activation activity)| R-SPO-8863795 (Downregulation of ERBB2 signaling)| R-SPO-1358803 (Downregulation of ERBB2:ERBB3 signaling)| R-SPO-1227986 (Signaling by ERBB2)| R-SPO-8948751 (Regulation of PTEN stability and activity)| R-SPO-6807070 (PTEN Regulation)| R-SPO-1489509 (DAG and IP3 signaling)| R-SPO-5625886 (Activated PKN1 stimulates transcription of AR (androgen receptor) regulated genes KLK2 and KLK3)| R-SCE-6804756 (Regulation of TP53 Activity through Phosphorylation)| R-SPO-6804756 (Regulation of TP53 Activity through Phosphorylation)| R-SPO-165158 (Activation of AKT2)| R-SCE-3858494 (Beta-catenin independent WNT signaling)| R-SPO-3858494 (Beta-catenin independent WNT signaling)| R-SCE-4086398 (Ca2+ pathway)| R-SPO-4086398 (Ca2+ pathway)| R-SPO-9634635 (Estrogen-stimulated signaling through PRKCZ)| R-SPO-2428924 (IGF1R signaling cascade)| R-SPO-112399 (IRS-mediated signalling)| R-SPO-2428928 (IRS-related events triggered by IGF1R)| R-SPO-74751 (Insulin receptor signalling cascade)| R-SPO-109704 (PI3K Cascade)| R-SPO-2404192 (Signaling by Type 1 Insulin-like Growth Factor 1 Receptor (IGF1R))| R-SPO-111996 (Ca-dependent events)| R-SCE-4419969 (Depolymerization of the Nuclear Lamina)| R-SCE-2980766 (Nuclear Envelope Breakdown)| R-SPO-4419969 (Depolymerization of the Nuclear Lamina)| R-SPO-2980766 (Nuclear Envelope Breakdown)| R-SPO-5218921 (VEGFR2 mediated cell proliferation)| R-SCE-9664873 (Pexophagy)| R-SPO-195721 (Signaling by WNT)| R-SCE-5684996 (MAPK1/MAPK3 signaling)| R-SPO-5684996 (MAPK1/MAPK3 signaling)| R-SCE-5673001 (RAF/MAP kinase cascade)| R-SPO-5673001 (RAF/MAP kinase cascade)| R-SCE-6811555 (PI5P Regulates TP53 Acetylation)| R-SPO-6811555 (PI5P Regulates TP53 Acetylation)| R-SCE-114508 (Effects of PIP2 hydrolysis)| R-SPO-114508 (Effects of PIP2 hydrolysis)| R-SPO-109582 (Hemostasis)| R-SPO-76002 (Platelet activation, signaling and aggregation)| R-SCE-200425 (Carnitine metabolism)| R-SCE-1483213 (Synthesis of PE)| R-SCE-195721 (Signaling by WNT)| R-SPO-1483191 (Synthesis of PC)| R-SPO-200425 (Carnitine metabolism)| R-SCE-9663891 (Selective autophagy)| R-SCE-5625886 (Activated PKN1 stimulates transcription of AR (androgen receptor) regulated genes KLK2 and KLK3)| R-SCE-1474151 (Tetrahydrobiopterin (BH4) synthesis, recycling, salvage and regulation)| R-SPO-1474151 (Tetrahydrobiopterin (BH4) synthesis, recycling, salvage and regulation)| R-SPO-9664873 (Pexophagy)	sterile	low_confidence
9707	small_vars|all_genes|all_muts|genes|||CPAR2_209760	CPAR2_209760	Contig005809_C_parapsilosis_CDC317_2085554_A/G	small_vars	all_genes	all_muts	genes	1	OSCAR02_L22-228	3	13	5	110	16	0.25	5.07692	5.08101	5e-05	0.1936	1	0.224	0.224	Scer_VPS35	Contig005809_C_parapsilosis_CDC317	2089867	2092851	W	Ortholog(s) have cargo adaptor activity and role in intracellular protein transport, protein retention in Golgi apparatus, retrograde transport, endosome to Golgi	5' SNP -4313bp A/G	all SNP/INDEL Scer_VPS35	GO:0045053 (protein retention in Golgi apparatus)| GO:0032507 (maintenance of protein location in cell)| GO:0051651 (maintenance of location in cell)| GO:0045185 (maintenance of protein location)| GO:0042147 (retrograde transport, endosome to Golgi)| GO:0051235 (maintenance of location)| GO:0016482 (cytosolic transport)| GO:0016197 (endosomal transport)| GO:0006886 (intracellular protein transport)| GO:0016192 (vesicle-mediated transport)	GO:0030906 (retromer, cargo-selective complex)| GO:0030904 (retromer complex)| GO:0005768 (endosome)| GO:0000329 (fungal-type vacuole membrane)| GO:0098852 (lytic vacuole membrane)| GO:0005774 (vacuolar membrane)| GO:0031410 (cytoplasmic vesicle)| GO:0097708 (intracellular vesicle)| GO:0031982 (vesicle)| GO:0098588 (bounding membrane of organelle)| GO:0098796 (membrane protein complex)	GO:0140312 (cargo adaptor activity)| GO:0030674 (protein-macromolecule adaptor activity)| GO:0060090 (molecular adaptor activity)		R-SPO-3238698 (WNT ligand biogenesis and trafficking)| R-SCE-3238698 (WNT ligand biogenesis and trafficking)| R-SPO-195721 (Signaling by WNT)| R-SCE-195721 (Signaling by WNT)	sterile	low_confidence
9708	small_vars|all_genes|all_muts|genes|||CPAR2_209760	CPAR2_209760	Contig005809_C_parapsilosis_CDC317_2085892_TCCC/T	small_vars	all_genes	all_muts	genes	1	OSCAR02_L22-227	3	13	5	110	16	0.25	5.07692	5.08101	5e-05	0.1936	1	0.224	0.224	Scer_VPS35	Contig005809_C_parapsilosis_CDC317	2089867	2092851	W	Ortholog(s) have cargo adaptor activity and role in intracellular protein transport, protein retention in Golgi apparatus, retrograde transport, endosome to Golgi	5' INDEL -3975bp TCCC/T	all SNP/INDEL Scer_VPS35	GO:0045053 (protein retention in Golgi apparatus)| GO:0032507 (maintenance of protein location in cell)| GO:0051651 (maintenance of location in cell)| GO:0045185 (maintenance of protein location)| GO:0042147 (retrograde transport, endosome to Golgi)| GO:0051235 (maintenance of location)| GO:0016482 (cytosolic transport)| GO:0016197 (endosomal transport)| GO:0006886 (intracellular protein transport)| GO:0016192 (vesicle-mediated transport)	GO:0030906 (retromer, cargo-selective complex)| GO:0030904 (retromer complex)| GO:0005768 (endosome)| GO:0000329 (fungal-type vacuole membrane)| GO:0098852 (lytic vacuole membrane)| GO:0005774 (vacuolar membrane)| GO:0031410 (cytoplasmic vesicle)| GO:0097708 (intracellular vesicle)| GO:0031982 (vesicle)| GO:0098588 (bounding membrane of organelle)| GO:0098796 (membrane protein complex)	GO:0140312 (cargo adaptor activity)| GO:0030674 (protein-macromolecule adaptor activity)| GO:0060090 (molecular adaptor activity)		R-SPO-3238698 (WNT ligand biogenesis and trafficking)| R-SCE-3238698 (WNT ligand biogenesis and trafficking)| R-SPO-195721 (Signaling by WNT)| R-SCE-195721 (Signaling by WNT)	sterile	low_confidence
9709	small_vars|all_genes|all_muts|genes|||CPAR2_209760	CPAR2_209760	Contig005809_C_parapsilosis_CDC317_2085892_TCCCCCCC/T	small_vars	all_genes	all_muts	genes	1	OSCAR01_L21-124	3	13	5	110	16	0.25	5.07692	5.08101	5e-05	0.1936	1	0.224	0.224	Scer_VPS35	Contig005809_C_parapsilosis_CDC317	2089867	2092851	W	Ortholog(s) have cargo adaptor activity and role in intracellular protein transport, protein retention in Golgi apparatus, retrograde transport, endosome to Golgi	5' INDEL -3975bp TCCCCCCC/T	all SNP/INDEL Scer_VPS35	GO:0045053 (protein retention in Golgi apparatus)| GO:0032507 (maintenance of protein location in cell)| GO:0051651 (maintenance of location in cell)| GO:0045185 (maintenance of protein location)| GO:0042147 (retrograde transport, endosome to Golgi)| GO:0051235 (maintenance of location)| GO:0016482 (cytosolic transport)| GO:0016197 (endosomal transport)| GO:0006886 (intracellular protein transport)| GO:0016192 (vesicle-mediated transport)	GO:0030906 (retromer, cargo-selective complex)| GO:0030904 (retromer complex)| GO:0005768 (endosome)| GO:0000329 (fungal-type vacuole membrane)| GO:0098852 (lytic vacuole membrane)| GO:0005774 (vacuolar membrane)| GO:0031410 (cytoplasmic vesicle)| GO:0097708 (intracellular vesicle)| GO:0031982 (vesicle)| GO:0098588 (bounding membrane of organelle)| GO:0098796 (membrane protein complex)	GO:0140312 (cargo adaptor activity)| GO:0030674 (protein-macromolecule adaptor activity)| GO:0060090 (molecular adaptor activity)		R-SPO-3238698 (WNT ligand biogenesis and trafficking)| R-SCE-3238698 (WNT ligand biogenesis and trafficking)| R-SPO-195721 (Signaling by WNT)| R-SCE-195721 (Signaling by WNT)	sterile	low_confidence
9710	small_vars|all_genes|all_muts|genes|||CPAR2_213090	CPAR2_213090	Contig005809_C_parapsilosis_CDC317_2791893_A/T	small_vars	all_genes	all_muts	genes	1	OSCAR02_L21-187	3	13	5	110	16	0.25	5.07692	5.08101	5e-05	0.1936	1	0.224	0.224	Scer_TGL1	Contig005809_C_parapsilosis_CDC317	2795437	2797212	W	Ortholog(s) have sterol esterase activity, role in cellular lipid metabolic process, sterol metabolic process and integral component of membrane, lipid droplet localization	5' SNP -3544bp A/T	all SNP/INDEL Scer_TGL1	GO:0016125 (sterol metabolic process)| GO:0008202 (steroid metabolic process)| GO:1901615 (organic hydroxy compound metabolic process)| GO:0044255 (cellular lipid metabolic process)| GO:0006629 (lipid metabolic process)	GO:0005811 (lipid droplet)	GO:0004771 (sterol esterase activity)| GO:0016298 (lipase activity)| GO:0052689 (carboxylic ester hydrolase activity)| GO:0016788 (hydrolase activity, acting on ester bonds)	PWY-5632 (cephalosporin C biosynthesis)| PWY-7424 (sterol:steryl ester interconversion (yeast))| PWY-7420 (monoacylglycerol metabolism (yeast))| PWY-8065 (chlorpyrifos degradation)| PWY-6667 (resveratrol degradation)| PWY-6185 (4-methylcatechol degradation (<i>ortho</i> cleavage))| PWY-5629 (isopenicillin N biosynthesis)| PWY-6646 (fluoroacetate degradation)| PWY-5754 (4-hydroxybenzoate biosynthesis I (eukaryotes))| PWY-5634 (superpathway of penicillin, cephalosporin and cephamycin biosynthesis)| PWY-5996 (oleate biosynthesis II (animals and fungi))| PWY-5651 (L-tryptophan degradation to 2-amino-3-carboxymuconate semialdehyde)	R-SCE-426048 (Arachidonate production from DAG)| R-SPO-426048 (Arachidonate production from DAG)| R-SCE-1483226 (Synthesis of PI)| R-SPO-1483226 (Synthesis of PI)| R-SCE-9648002 (RAS processing)| R-SPO-9648002 (RAS processing)| R-SCE-1483115 (Hydrolysis of LPC)| R-SCE-1482839 (Acyl chain remodelling of PE)| R-SPO-1482839 (Acyl chain remodelling of PE)| R-SCE-156590 (Glutathione conjugation)| R-SPO-446199 (Synthesis of Dolichyl-phosphate)| R-SCE-5684996 (MAPK1/MAPK3 signaling)| R-SPO-5684996 (MAPK1/MAPK3 signaling)| R-SCE-5673001 (RAF/MAP kinase cascade)| R-SPO-5673001 (RAF/MAP kinase cascade)| R-SCE-114508 (Effects of PIP2 hydrolysis)| R-SPO-114508 (Effects of PIP2 hydrolysis)| R-SPO-109582 (Hemostasis)| R-SPO-76002 (Platelet activation, signaling and aggregation)	sterile	low_confidence
9711	small_vars|all_genes|all_muts|genes|||CPAR2_213090	CPAR2_213090	Contig005809_C_parapsilosis_CDC317_2799045_G/A	small_vars	all_genes	all_muts	genes	1	OSCAR01_L21-124	3	13	5	110	16	0.25	5.07692	5.08101	5e-05	0.1936	1	0.224	0.224	Scer_TGL1	Contig005809_C_parapsilosis_CDC317	2795437	2797212	W	Ortholog(s) have sterol esterase activity, role in cellular lipid metabolic process, sterol metabolic process and integral component of membrane, lipid droplet localization	3' SNP +1833bp G/A	all SNP/INDEL Scer_TGL1	GO:0016125 (sterol metabolic process)| GO:0008202 (steroid metabolic process)| GO:1901615 (organic hydroxy compound metabolic process)| GO:0044255 (cellular lipid metabolic process)| GO:0006629 (lipid metabolic process)	GO:0005811 (lipid droplet)	GO:0004771 (sterol esterase activity)| GO:0016298 (lipase activity)| GO:0052689 (carboxylic ester hydrolase activity)| GO:0016788 (hydrolase activity, acting on ester bonds)	PWY-5632 (cephalosporin C biosynthesis)| PWY-7424 (sterol:steryl ester interconversion (yeast))| PWY-7420 (monoacylglycerol metabolism (yeast))| PWY-8065 (chlorpyrifos degradation)| PWY-6667 (resveratrol degradation)| PWY-6185 (4-methylcatechol degradation (<i>ortho</i> cleavage))| PWY-5629 (isopenicillin N biosynthesis)| PWY-6646 (fluoroacetate degradation)| PWY-5754 (4-hydroxybenzoate biosynthesis I (eukaryotes))| PWY-5634 (superpathway of penicillin, cephalosporin and cephamycin biosynthesis)| PWY-5996 (oleate biosynthesis II (animals and fungi))| PWY-5651 (L-tryptophan degradation to 2-amino-3-carboxymuconate semialdehyde)	R-SCE-426048 (Arachidonate production from DAG)| R-SPO-426048 (Arachidonate production from DAG)| R-SCE-1483226 (Synthesis of PI)| R-SPO-1483226 (Synthesis of PI)| R-SCE-9648002 (RAS processing)| R-SPO-9648002 (RAS processing)| R-SCE-1483115 (Hydrolysis of LPC)| R-SCE-1482839 (Acyl chain remodelling of PE)| R-SPO-1482839 (Acyl chain remodelling of PE)| R-SCE-156590 (Glutathione conjugation)| R-SPO-446199 (Synthesis of Dolichyl-phosphate)| R-SCE-5684996 (MAPK1/MAPK3 signaling)| R-SPO-5684996 (MAPK1/MAPK3 signaling)| R-SCE-5673001 (RAF/MAP kinase cascade)| R-SPO-5673001 (RAF/MAP kinase cascade)| R-SCE-114508 (Effects of PIP2 hydrolysis)| R-SPO-114508 (Effects of PIP2 hydrolysis)| R-SPO-109582 (Hemostasis)| R-SPO-76002 (Platelet activation, signaling and aggregation)	sterile	low_confidence
9712	small_vars|all_genes|all_muts|genes|||CPAR2_213090	CPAR2_213090	Contig005809_C_parapsilosis_CDC317_2799537_C/T	small_vars	all_genes	all_muts	genes	1	OSCAR02_L22-228	3	13	5	110	16	0.25	5.07692	5.08101	5e-05	0.1936	1	0.224	0.224	Scer_TGL1	Contig005809_C_parapsilosis_CDC317	2795437	2797212	W	Ortholog(s) have sterol esterase activity, role in cellular lipid metabolic process, sterol metabolic process and integral component of membrane, lipid droplet localization	3' SNP +2325bp C/T	all SNP/INDEL Scer_TGL1	GO:0016125 (sterol metabolic process)| GO:0008202 (steroid metabolic process)| GO:1901615 (organic hydroxy compound metabolic process)| GO:0044255 (cellular lipid metabolic process)| GO:0006629 (lipid metabolic process)	GO:0005811 (lipid droplet)	GO:0004771 (sterol esterase activity)| GO:0016298 (lipase activity)| GO:0052689 (carboxylic ester hydrolase activity)| GO:0016788 (hydrolase activity, acting on ester bonds)	PWY-5632 (cephalosporin C biosynthesis)| PWY-7424 (sterol:steryl ester interconversion (yeast))| PWY-7420 (monoacylglycerol metabolism (yeast))| PWY-8065 (chlorpyrifos degradation)| PWY-6667 (resveratrol degradation)| PWY-6185 (4-methylcatechol degradation (<i>ortho</i> cleavage))| PWY-5629 (isopenicillin N biosynthesis)| PWY-6646 (fluoroacetate degradation)| PWY-5754 (4-hydroxybenzoate biosynthesis I (eukaryotes))| PWY-5634 (superpathway of penicillin, cephalosporin and cephamycin biosynthesis)| PWY-5996 (oleate biosynthesis II (animals and fungi))| PWY-5651 (L-tryptophan degradation to 2-amino-3-carboxymuconate semialdehyde)	R-SCE-426048 (Arachidonate production from DAG)| R-SPO-426048 (Arachidonate production from DAG)| R-SCE-1483226 (Synthesis of PI)| R-SPO-1483226 (Synthesis of PI)| R-SCE-9648002 (RAS processing)| R-SPO-9648002 (RAS processing)| R-SCE-1483115 (Hydrolysis of LPC)| R-SCE-1482839 (Acyl chain remodelling of PE)| R-SPO-1482839 (Acyl chain remodelling of PE)| R-SCE-156590 (Glutathione conjugation)| R-SPO-446199 (Synthesis of Dolichyl-phosphate)| R-SCE-5684996 (MAPK1/MAPK3 signaling)| R-SPO-5684996 (MAPK1/MAPK3 signaling)| R-SCE-5673001 (RAF/MAP kinase cascade)| R-SPO-5673001 (RAF/MAP kinase cascade)| R-SCE-114508 (Effects of PIP2 hydrolysis)| R-SPO-114508 (Effects of PIP2 hydrolysis)| R-SPO-109582 (Hemostasis)| R-SPO-76002 (Platelet activation, signaling and aggregation)	sterile	low_confidence
9713	small_vars|all_genes|all_muts|genes|||CPAR2_600170	CPAR2_600170	Contig005504_C_parapsilosis_CDC317_38271_G/A	small_vars	all_genes	all_muts	genes	1	OSCAR01_L21-182	3	13	5	110	16	0.25	5.07692	5.08101	5e-05	0.1936	1	0.224	0.224	CPAR2_600170	Contig005504_C_parapsilosis_CDC317	42837	39784	C	Ortholog of C. albicans SC5314 : C6_04140C_A, C. dubliniensis CD36 : Cd36_64990, Candida tenuis NRRL Y-1498 : CANTEDRAFT_121753 and Debaryomyces hansenii CBS767 : DEHA2E19712g	3' SNP +1513bp G/A	all SNP/INDEL CPAR2_600170						sterile	low_confidence
9714	small_vars|all_genes|all_muts|genes|||CPAR2_600170	CPAR2_600170	Contig005504_C_parapsilosis_CDC317_45281_A/C	small_vars	all_genes	all_muts	genes	1	OSCAR01_L21-220	3	13	5	110	16	0.25	5.07692	5.08101	5e-05	0.1936	1	0.224	0.224	CPAR2_600170	Contig005504_C_parapsilosis_CDC317	42837	39784	C	Ortholog of C. albicans SC5314 : C6_04140C_A, C. dubliniensis CD36 : Cd36_64990, Candida tenuis NRRL Y-1498 : CANTEDRAFT_121753 and Debaryomyces hansenii CBS767 : DEHA2E19712g	5' SNP -2444bp A/C	all SNP/INDEL CPAR2_600170						sterile	low_confidence
9715	small_vars|all_genes|all_muts|genes|||CPAR2_600170	CPAR2_600170	Contig005504_C_parapsilosis_CDC317_45702_AT/A	small_vars	all_genes	all_muts	genes	1	OSCAR01_L21-124	3	13	5	110	16	0.25	5.07692	5.08101	5e-05	0.1936	1	0.224	0.224	CPAR2_600170	Contig005504_C_parapsilosis_CDC317	42837	39784	C	Ortholog of C. albicans SC5314 : C6_04140C_A, C. dubliniensis CD36 : Cd36_64990, Candida tenuis NRRL Y-1498 : CANTEDRAFT_121753 and Debaryomyces hansenii CBS767 : DEHA2E19712g	5' INDEL -2865bp AT/A	all SNP/INDEL CPAR2_600170						sterile	low_confidence
9716	coverageCNVs|all_genes|all_muts|genes|||CPAR2_101680	CPAR2_101680	cluster2530_coverageDUP	coverageCNVs	all_genes	all_muts	genes	2	OSCAR03_L22-052,OSCAR03_L22-381	3	13	5	109	16	0.25	5.03077	5.0127	0.0224	1	1	0.112	0.224	Scer_YHB1	Contig005569_C_parapsilosis_CDC317	360488	361681	W	Ortholog(s) have nitric oxide reductase activity	5' coverageDUP -788bp CDC317:358800-359700	all coverageCNV Scer_YHB1	GO:1902170 (cellular response to reactive nitrogen species)| GO:1901699 (cellular response to nitrogen compound)| GO:0071500 (cellular response to nitrosative stress)| GO:0051409 (response to nitrosative stress)| GO:0070458 (cellular detoxification of nitrogen compound)| GO:0051410 (detoxification of nitrogen compound)| GO:0015669 (gas transport)| GO:0015671 (oxygen transport)| GO:0071218 (cellular response to misfolded protein)| GO:0035967 (cellular response to topologically incorrect protein)| GO:0051788 (response to misfolded protein)| GO:0035966 (response to topologically incorrect protein)| GO:1990748 (cellular detoxification)| GO:0098754 (detoxification)| GO:1901698 (response to nitrogen compound)| GO:0034599 (cellular response to oxidative stress)| GO:0006979 (response to oxidative stress)| GO:0062197 (cellular response to chemical stress)| GO:0070887 (cellular response to chemical stimulus)| GO:0042221 (response to chemical)	GO:0005759 (mitochondrial matrix)| GO:0010494 (cytoplasmic stress granule)| GO:0036464 (cytoplasmic ribonucleoprotein granule)| GO:0035770 (ribonucleoprotein granule)| GO:0070013 (intracellular organelle lumen)| GO:0031974 (membrane-enclosed lumen)| GO:0043233 (organelle lumen)| GO:0099080 (supramolecular complex)| GO:0005829 (cytosol)	GO:0016966 (nitric oxide reductase activity)| GO:0016662 (oxidoreductase activity, acting on other nitrogenous compounds as donors, cytochrome as acceptor)| GO:0016661 (oxidoreductase activity, acting on other nitrogenous compounds as donors)| GO:0019825 (oxygen binding)| GO:0020037 (heme binding)| GO:0046906 (tetrapyrrole binding)| GO:0005506 (iron ion binding)| GO:0009055 (electron transfer activity)	PWY-7974 (cobalamin salvage (eukaryotic))| PWY-6854 (ethene biosynthesis III (microbes))| Phenol-Degradation (Phenol Degradation)| PWY-6197 (chlorinated phenols degradation)| PWY-5418 (phenol degradation I (aerobic))| PWY-7124 (ethene biosynthesis V (engineered))| PWY-7604 (notoamide C and D biosynthesis)| PWY-7492 (paspaline biosynthesis)| Acetyl-CoA-Biosynthesis (Acetyl-CoA Biosynthesis)| Denitrification (Denitrification)	R-SPO-9711123 (Cellular response to chemical stress)| R-SPO-3299685 (Detoxification of Reactive Oxygen Species)| R-SCE-1474151 (Tetrahydrobiopterin (BH4) synthesis, recycling, salvage and regulation)| R-SPO-1474151 (Tetrahydrobiopterin (BH4) synthesis, recycling, salvage and regulation)	sterile	low_confidence
9717	coverageCNVs|all_genes|all_muts|genes|||CPAR2_101680	CPAR2_101680	cluster2536_coverageDUP	coverageCNVs	all_genes	all_muts	genes	1	OSCAR03_L23-139	3	13	5	109	16	0.25	5.03077	5.0127	0.0224	1	1	0.112	0.224	Scer_YHB1	Contig005569_C_parapsilosis_CDC317	360488	361681	W	Ortholog(s) have nitric oxide reductase activity	3' coverageDUP +2219bp CDC317:363900-364500	all coverageCNV Scer_YHB1	GO:1902170 (cellular response to reactive nitrogen species)| GO:1901699 (cellular response to nitrogen compound)| GO:0071500 (cellular response to nitrosative stress)| GO:0051409 (response to nitrosative stress)| GO:0070458 (cellular detoxification of nitrogen compound)| GO:0051410 (detoxification of nitrogen compound)| GO:0015669 (gas transport)| GO:0015671 (oxygen transport)| GO:0071218 (cellular response to misfolded protein)| GO:0035967 (cellular response to topologically incorrect protein)| GO:0051788 (response to misfolded protein)| GO:0035966 (response to topologically incorrect protein)| GO:1990748 (cellular detoxification)| GO:0098754 (detoxification)| GO:1901698 (response to nitrogen compound)| GO:0034599 (cellular response to oxidative stress)| GO:0006979 (response to oxidative stress)| GO:0062197 (cellular response to chemical stress)| GO:0070887 (cellular response to chemical stimulus)| GO:0042221 (response to chemical)	GO:0005759 (mitochondrial matrix)| GO:0010494 (cytoplasmic stress granule)| GO:0036464 (cytoplasmic ribonucleoprotein granule)| GO:0035770 (ribonucleoprotein granule)| GO:0070013 (intracellular organelle lumen)| GO:0031974 (membrane-enclosed lumen)| GO:0043233 (organelle lumen)| GO:0099080 (supramolecular complex)| GO:0005829 (cytosol)	GO:0016966 (nitric oxide reductase activity)| GO:0016662 (oxidoreductase activity, acting on other nitrogenous compounds as donors, cytochrome as acceptor)| GO:0016661 (oxidoreductase activity, acting on other nitrogenous compounds as donors)| GO:0019825 (oxygen binding)| GO:0020037 (heme binding)| GO:0046906 (tetrapyrrole binding)| GO:0005506 (iron ion binding)| GO:0009055 (electron transfer activity)	PWY-7974 (cobalamin salvage (eukaryotic))| PWY-6854 (ethene biosynthesis III (microbes))| Phenol-Degradation (Phenol Degradation)| PWY-6197 (chlorinated phenols degradation)| PWY-5418 (phenol degradation I (aerobic))| PWY-7124 (ethene biosynthesis V (engineered))| PWY-7604 (notoamide C and D biosynthesis)| PWY-7492 (paspaline biosynthesis)| Acetyl-CoA-Biosynthesis (Acetyl-CoA Biosynthesis)| Denitrification (Denitrification)	R-SPO-9711123 (Cellular response to chemical stress)| R-SPO-3299685 (Detoxification of Reactive Oxygen Species)| R-SCE-1474151 (Tetrahydrobiopterin (BH4) synthesis, recycling, salvage and regulation)| R-SPO-1474151 (Tetrahydrobiopterin (BH4) synthesis, recycling, salvage and regulation)	sterile	low_confidence
9718	coverageCNVs|only_protein_coding|truncating_muts|GO|||GO:0030447	CPAR2_601530	cluster38_coverageDEL	coverageCNVs	only_protein_coding	truncating_muts	GO	1	OSCAR01_L21-186	3	13	5	108	16	0.25	4.98462	4.94442	5e-05	0.05405	1	0	0.224	Scer_GRE2	Contig005504_C_parapsilosis_CDC317	370496	371527	W	Protein of unknown function; expression increased in fluconazole and voriconazole resistant strains	trunc coverageDEL [c.5, end+173bp]	truncating coverageCNV GO:0030447 (BP filamentous growth)	GO:0008204 (ergosterol metabolic process)| GO:0016128 (phytosteroid metabolic process)| GO:1902652 (secondary alcohol metabolic process)| GO:0016125 (sterol metabolic process)| GO:0008202 (steroid metabolic process)| GO:0030447 (filamentous growth)| GO:0006066 (alcohol metabolic process)| GO:0040007 (growth)| GO:1901615 (organic hydroxy compound metabolic process)| GO:0044255 (cellular lipid metabolic process)| GO:0006629 (lipid metabolic process)		GO:0046568 (3-methylbutanal reductase [NAD(P)H] activity)| GO:0043892 (methylglyoxal reductase (NADPH) activity)| GO:0018455 (alcohol dehydrogenase [NAD(P)+] activity)| GO:0016616 (oxidoreductase activity, acting on the CH-OH group of donors, NAD or NADP as acceptor)| GO:0016614 (oxidoreductase activity, acting on CH-OH group of donors)	PWY-6388 ((S,S)-butanediol degradation)| 2-3-Butanediol-Degradation (2,3-Butanediol Degradation)| Acid-Resistance (Acid Resistance)| D-Amino-Acid-Degradation (D-Amino Acid Degradation)| PWY-66 (GDP-L-fucose biosynthesis I (from GDP-D-mannose))| PWY-5512 (UDP-<i>N</i>-acetyl-D-galactosamine biosynthesis I)| PWY-6493 (chanoclavine I aldehyde biosynthesis)| ANAEROFRUCAT-PWY (homolactic fermentation)| PWY-5481 (pyruvate fermentation to (<i>S</i>)-lactate)| PWY-7346 (UDP-&alpha;-D-glucuronate biosynthesis (from UDP-glucose))| PWY-4821 (UDP-&alpha;-D-xylose biosynthesis)| PWY-6131 (glycerol degradation II)| PWY-8099 (tetrahydropteridine recycling)| PWY-5194 (siroheme biosynthesis)| PWY-5951 ((<i>R,R</i>)-butanediol biosynthesis)| L-Malate-Degradation ((<i>S</i>)-Malate Degradation)| PWY-5041 (<i>S</i>-adenosyl-L-methionine salvage II)| PWY-7686 (L-malate degradation II)| PWY-7910 (homofuraneol biosynthesis)| PWY-7798 (protein <i>S</i>-nitrosylation and denitrosylation)| PWY-2301 (<i>myo</i>-inositol biosynthesis)| PWY-7344 (UDP-&alpha;-D-galactose biosynthesis)| PWY-7126 (ethene biosynthesis IV (engineered))| PWY-5137 (fatty acid &beta;-oxidation III (unsaturated, odd number))| PWY-7307 (oleate &beta;-oxidation (reductase-dependent, yeast))| PWY-1881 (formate oxidation to CO<sub>2</sub>)| PWY-5436 (L-threonine degradation IV)| S-adenosyl-L-methionine-Biosynthesis (<i>S</i>-adenosyl-L-methionine Biosynthesis)| PWY-6837 (fatty acid &beta;-oxidation V (unsaturated, odd number, di-isomerase-dependent))| PWY-5177 (glutaryl-CoA degradation)| PWY-7291 (oleate &beta;-oxidation (isomerase-dependent, yeast))| PWY-5515 (L-arabinose degradation II)| PWY-5749 (itaconate degradation)| PWY-6389 (pyruvate fermentation to (<i>S</i>)-acetoin)| PWY-5537 (pyruvate fermentation to acetate V)| PWY-6678 (geraniol and nerol degradation)| Acetoin-Biosynthesis (Pyruvate Fermentation to Acetoin)| PWY-5938 (pyruvate fermentation to (<i>R</i>)-acetoin I)| PWY-5480 (pyruvate fermentation to ethanol I)| PWY-5535 (acetate and ATP formation from acetyl-CoA II)| PWY-7118 (chitin deacetylation)| PWY-6622 (heptadecane biosynthesis)| PWY-5538 (pyruvate fermentation to acetate VI)| PWY-6074 (zymosterol biosynthesis)| PROLINE-SYN (L-proline Biosynthesis)| PWY-5082 (L-methionine degradation III)| PWY-5486 (pyruvate fermentation to ethanol II)| PWY-5078 (L-isoleucine degradation II)| PWY-5076 (L-leucine degradation III)| PWY-5057 (L-valine degradation II)| PWY-6317 (D-galactose degradation I (Leloir pathway))| PWY-4101 (D-sorbitol degradation I)| PWY-7985 (oxalate degradation VI)| Acetyl-CoA-Biosynthesis (Acetyl-CoA Biosynthesis)| PWY-7111 (pyruvate fermentation to isobutanol (engineered))| PWY-5874 (heme degradation I)| PWY-5080 (very long chain fatty acid biosynthesis I)| PWY-7036 (very long chain fatty acid biosynthesis II)| LEUCINE-DEG (L-leucine Degradation)| VALINE-DEG (L-valine Degradation)	R-SCE-193144 (Estrogen biosynthesis)| R-SPO-194002 (Glucocorticoid biosynthesis)| R-SPO-77108 (Utilization of Ketone Bodies)| R-SCE-8964572 (Lipid particle organization)| R-SCE-2161522 (Abacavir ADME)| R-SPO-2161522 (Abacavir ADME)| R-SCE-2161541 (Abacavir metabolism)| R-SPO-2161541 (Abacavir metabolism)| R-SCE-77346 (Beta oxidation of decanoyl-CoA to octanoyl-CoA-CoA)| R-SPO-77346 (Beta oxidation of decanoyl-CoA to octanoyl-CoA-CoA)| R-SCE-9748784 (Drug ADME)| R-SPO-9748784 (Drug ADME)| R-SCE-5652227 (Fructose biosynthesis)| R-SCE-77286 (mitochondrial fatty acid beta-oxidation of saturated fatty acids)| R-SPO-77286 (mitochondrial fatty acid beta-oxidation of saturated fatty acids)| R-SCE-196071 (Metabolism of steroid hormones)| R-SPO-74182 (Ketone body metabolism)| R-SPO-77111 (Synthesis of Ketone Bodies)| R-SCE-70370 (Galactose catabolism)| R-SPO-70370 (Galactose catabolism)| R-SPO-193144 (Estrogen biosynthesis)| R-SCE-1855183 (Synthesis of IP2, IP, and Ins in the cytosol)| R-SPO-5652227 (Fructose biosynthesis)| R-SCE-5652084 (Fructose metabolism)| R-SPO-196071 (Metabolism of steroid hormones)| R-SCE-77289 (Mitochondrial Fatty Acid Beta-Oxidation)| R-SCE-389887 (Beta-oxidation of pristanoyl-CoA)| R-SPO-163125 (Post-translational modification: synthesis of GPI-anchored proteins)| R-SPO-162710 (Synthesis of glycosylphosphatidylinositol (GPI))| R-SPO-5652084 (Fructose metabolism)| R-SCE-5365859 (RA biosynthesis pathway)| R-SCE-5362517 (Signaling by Retinoic Acid)| R-SCE-193368 (Synthesis of bile acids and bile salts via 7alpha-hydroxycholesterol)| R-SCE-71384 (Ethanol oxidation)| R-SPO-71384 (Ethanol oxidation)| R-SCE-5661270 (Formation of xylulose-5-phosphate)| R-SPO-77289 (Mitochondrial Fatty Acid Beta-Oxidation)| R-SPO-5365859 (RA biosynthesis pathway)| R-SPO-5661270 (Formation of xylulose-5-phosphate)| R-SCE-8964539 (Glutamate and glutamine metabolism)| R-SPO-8964539 (Glutamate and glutamine metabolism)| R-SCE-70635 (Urea cycle)| R-SPO-70635 (Urea cycle)| R-SCE-156581 (Methylation)| R-SPO-156581 (Methylation)| R-SCE-75105 (Fatty acyl-CoA biosynthesis)| R-SCE-71336 (Pentose phosphate pathway)| R-SPO-71336 (Pentose phosphate pathway)| R-SCE-1660661 (Sphingolipid de novo biosynthesis)	sterile	low_confidence
9719	coverageCNVs|only_protein_coding|truncating_muts|GO|||GO:0030447	CPAR2_402870	cluster4555_coverageDUP	coverageCNVs	only_protein_coding	truncating_muts	GO	1	OSCAR01_L19-007	3	13	5	108	16	0.25	4.98462	4.94442	5e-05	0.05405	1	0	0.224	Scer_MEP2	Contig006372_C_parapsilosis_CDC317	621524	623032	W	Ortholog(s) have ammonium transmembrane transporter activity, high-affinity secondary active ammonium transmembrane transporter activity	UTR3 coverageDUP [c.377, end+1868bp]	truncating coverageCNV GO:0030447 (BP filamentous growth)	GO:0072488 (ammonium transmembrane transport)| GO:0015696 (ammonium transmembrane transport)| GO:0141067 (intracellular nitrogen homeostasis)| GO:0019740 (nitrogen utilization)| GO:0090033 (positive regulation of filamentous growth)| GO:1900430 (positive regulation of filamentous growth of a population of unicellular organisms)| GO:0045927 (positive regulation of growth)| GO:1900428 (regulation of filamentous growth of a population of unicellular organisms)| GO:0010570 (regulation of filamentous growth)| GO:0001403 (invasive growth in response to glucose limitation)| GO:0036267 (invasive filamentous growth)| GO:0007124 (pseudohyphal growth)| GO:0040008 (regulation of growth)| GO:0016049 (cell growth)| GO:0070783 (growth of unicellular organism as a thread of attached cells)| GO:0044182 (filamentous growth of a population of unicellular organisms)| GO:0098662 (inorganic cation transmembrane transport)| GO:0098660 (inorganic ion transmembrane transport)| GO:0030447 (filamentous growth)| GO:0040007 (growth)| GO:0031667 (response to nutrient levels)| GO:0055082 (intracellular chemical homeostasis)| GO:0048878 (chemical homeostasis)| GO:0019725 (cellular homeostasis)| GO:0042592 (homeostatic process)	GO:0005886 (plasma membrane)	GO:0008519 (ammonium channel activity)| GO:0015267 (channel activity)| GO:0022803 (passive transmembrane transporter activity)| GO:0022890 (inorganic cation transmembrane transporter activity)| GO:0015318 (inorganic molecular entity transmembrane transporter activity)			sterile	low_confidence
9720	coverageCNVs|only_protein_coding|truncating_muts|GO|||GO:0030447	CPAR2_403570	cluster4605_coverageDUP	coverageCNVs	only_protein_coding	truncating_muts	GO	1	OSCAR01_L19-007	3	13	5	108	16	0.25	4.98462	4.94442	5e-05	0.05405	1	0	0.224	Scer_OSH3	Contig006372_C_parapsilosis_CDC317	785550	782998	C	Ortholog(s) have lipid binding, sterol transfer activity	UTR3 coverageDUP [c.1951, end+4798bp]	truncating coverageCNV GO:0030447 (BP filamentous growth)	GO:0035621 (ER to Golgi ceramide transport)| GO:0035627 (ceramide transport)| GO:0010922 (positive regulation of phosphatase activity)| GO:0030011 (maintenance of cell polarity)| GO:0032365 (intracellular lipid transport)| GO:0035306 (positive regulation of dephosphorylation)| GO:0000742 (karyogamy involved in conjugation with cellular fusion)| GO:0000741 (karyogamy)| GO:0015918 (sterol transport)| GO:0010921 (regulation of phosphatase activity)| GO:0042886 (amide transport)| GO:0015850 (organic hydroxy compound transport)| GO:0006887 (exocytosis)| GO:0035303 (regulation of dephosphorylation)| GO:0006997 (nucleus organization)| GO:0032940 (secretion by cell)| GO:0001403 (invasive growth in response to glucose limitation)| GO:0034727 (piecemeal microautophagy of the nucleus)| GO:0046903 (secretion)| GO:0051345 (positive regulation of hydrolase activity)| GO:0036267 (invasive filamentous growth)| GO:0044804 (nucleophagy)| GO:0007124 (pseudohyphal growth)| GO:0006869 (lipid transport)| GO:0016237 (microautophagy)| GO:0045937 (positive regulation of phosphate metabolic process)| GO:0010562 (positive regulation of phosphorus metabolic process)| GO:0140352 (export from cell)| GO:0016049 (cell growth)| GO:0070783 (growth of unicellular organism as a thread of attached cells)| GO:0051336 (regulation of hydrolase activity)| GO:0044182 (filamentous growth of a population of unicellular organisms)| GO:0048284 (organelle fusion)| GO:0043085 (positive regulation of catalytic activity)| GO:0006897 (endocytosis)| GO:0030447 (filamentous growth)| GO:0007163 (establishment or maintenance of cell polarity)| GO:0016236 (macroautophagy)| GO:0044093 (positive regulation of molecular function)| GO:0098657 (import into cell)| GO:0040007 (growth)| GO:0019220 (regulation of phosphate metabolic process)| GO:0051174 (regulation of phosphorus metabolic process)| GO:0006914 (autophagy)| GO:0061919 (process utilizing autophagic mechanism)| GO:0050790 (regulation of catalytic activity)| GO:0065009 (regulation of molecular function)| GO:0044248 (cellular catabolic process)| GO:0016192 (vesicle-mediated transport)	GO:0032541 (cortical endoplasmic reticulum)| GO:0098827 (endoplasmic reticulum subcompartment)| GO:0071782 (endoplasmic reticulum tubular network)| GO:0031984 (organelle subcompartment)| GO:0005886 (plasma membrane)	GO:0120015 (sterol transfer activity)| GO:0120013 (lipid transfer activity)| GO:0005319 (lipid transporter activity)| GO:0005543 (phospholipid binding)| GO:0008289 (lipid binding)	PWY-3561 (choline biosynthesis III)	R-SCE-1482801 (Acyl chain remodelling of PS)| R-SPO-1482801 (Acyl chain remodelling of PS)| R-SCE-264876 (Insulin processing)| R-SCE-2980736 (Peptide hormone metabolism)| R-SPO-264876 (Insulin processing)| R-SPO-2980736 (Peptide hormone metabolism)| R-SCE-156588 (Glucuronidation)| R-SCE-917729 (Endosomal Sorting Complex Required For Transport (ESCRT))| R-SPO-917729 (Endosomal Sorting Complex Required For Transport (ESCRT))| R-SCE-1855204 (Synthesis of IP3 and IP4 in the cytosol)| R-SCE-6804756 (Regulation of TP53 Activity through Phosphorylation)| R-SPO-6804756 (Regulation of TP53 Activity through Phosphorylation)| R-SPO-165158 (Activation of AKT2)| R-SPO-9634635 (Estrogen-stimulated signaling through PRKCZ)| R-SPO-2428924 (IGF1R signaling cascade)| R-SPO-112399 (IRS-mediated signalling)| R-SPO-2428928 (IRS-related events triggered by IGF1R)| R-SPO-74751 (Insulin receptor signalling cascade)| R-SPO-109704 (PI3K Cascade)| R-SPO-2404192 (Signaling by Type 1 Insulin-like Growth Factor 1 Receptor (IGF1R))| R-SPO-5218921 (VEGFR2 mediated cell proliferation)| R-SPO-1660499 (Synthesis of PIPs at the plasma membrane)	sterile	low_confidence
9721	coverageCNVs|only_protein_coding|truncating_muts|GO|||GO:0030447	CPAR2_303410	cluster3086_coverageDUP	coverageCNVs	only_protein_coding	truncating_muts	GO	1	OSCAR03_L23-139	3	13	5	108	16	0.25	4.98462	4.94442	5e-05	0.05405	1	0	0.224	Scer_RIM21	Contig005806_C_parapsilosis_CDC317	798413	800008	W	Ortholog(s) have role in ascospore formation, cellular response to alkaline pH, fungal-type cell wall biogenesis, invasive growth in response to glucose limitation and protein localization to plasma membrane, more	5' coverageDUP -713bp CDC317:792000-797700	truncating coverageCNV GO:0030447 (BP filamentous growth)	GO:0071469 (cellular response to alkaline pH)| GO:0070613 (regulation of protein processing)| GO:0010446 (response to alkaline pH)| GO:1903317 (regulation of protein maturation)| GO:0071467 (cellular response to pH)| GO:0009268 (response to pH)| GO:0009272 (fungal-type cell wall biogenesis)| GO:0030162 (regulation of proteolysis)| GO:0042546 (cell wall biogenesis)| GO:0072659 (protein localization to plasma membrane)| GO:0044088 (regulation of vacuole organization)| GO:0030437 (ascospore formation)| GO:0001403 (invasive growth in response to glucose limitation)| GO:0048468 (cell development)| GO:0036267 (invasive filamentous growth)| GO:1990778 (protein localization to cell periphery)| GO:0034293 (sexual sporulation)| GO:0043935 (sexual sporulation resulting in formation of a cellular spore)| GO:0048869 (cellular developmental process)| GO:0048856 (anatomical structure development)| GO:0070783 (growth of unicellular organism as a thread of attached cells)| GO:0044182 (filamentous growth of a population of unicellular organisms)| GO:0030435 (sporulation resulting in formation of a cellular spore)| GO:0022413 (reproductive process in single-celled organism)| GO:0071214 (cellular response to abiotic stimulus)| GO:0104004 (cellular response to environmental stimulus)| GO:0043934 (sporulation)| GO:0030447 (filamentous growth)| GO:0048646 (anatomical structure formation involved in morphogenesis)| GO:0072657 (protein localization to membrane)| GO:0040007 (growth)| GO:0071852 (fungal-type cell wall organization or biogenesis)| GO:0071554 (cell wall organization or biogenesis)| GO:0044085 (cellular component biogenesis)| GO:0051668 (localization within membrane)| GO:0003006 (developmental process involved in reproduction)| GO:0009628 (response to abiotic stimulus)| GO:1903046 (meiotic cell cycle process)| GO:0032502 (developmental process)| GO:0051246 (regulation of protein metabolic process)| GO:0033043 (regulation of organelle organization)| GO:0022414 (reproductive process)	GO:0005886 (plasma membrane)				sterile	low_confidence
9722	coverageCNVs|only_protein_coding|truncating_muts|GO|||GO:0030447	CPAR2_303410	cluster3096_coverageDUP	coverageCNVs	only_protein_coding	truncating_muts	GO	1	OSCAR03_L23-139	3	13	5	108	16	0.25	4.98462	4.94442	5e-05	0.05405	1	0	0.224	Scer_RIM21	Contig005806_C_parapsilosis_CDC317	798413	800008	W	Ortholog(s) have role in ascospore formation, cellular response to alkaline pH, fungal-type cell wall biogenesis, invasive growth in response to glucose limitation and protein localization to plasma membrane, more	UTR3 coverageDUP [c.188, end+2192bp]	truncating coverageCNV GO:0030447 (BP filamentous growth)	GO:0071469 (cellular response to alkaline pH)| GO:0070613 (regulation of protein processing)| GO:0010446 (response to alkaline pH)| GO:1903317 (regulation of protein maturation)| GO:0071467 (cellular response to pH)| GO:0009268 (response to pH)| GO:0009272 (fungal-type cell wall biogenesis)| GO:0030162 (regulation of proteolysis)| GO:0042546 (cell wall biogenesis)| GO:0072659 (protein localization to plasma membrane)| GO:0044088 (regulation of vacuole organization)| GO:0030437 (ascospore formation)| GO:0001403 (invasive growth in response to glucose limitation)| GO:0048468 (cell development)| GO:0036267 (invasive filamentous growth)| GO:1990778 (protein localization to cell periphery)| GO:0034293 (sexual sporulation)| GO:0043935 (sexual sporulation resulting in formation of a cellular spore)| GO:0048869 (cellular developmental process)| GO:0048856 (anatomical structure development)| GO:0070783 (growth of unicellular organism as a thread of attached cells)| GO:0044182 (filamentous growth of a population of unicellular organisms)| GO:0030435 (sporulation resulting in formation of a cellular spore)| GO:0022413 (reproductive process in single-celled organism)| GO:0071214 (cellular response to abiotic stimulus)| GO:0104004 (cellular response to environmental stimulus)| GO:0043934 (sporulation)| GO:0030447 (filamentous growth)| GO:0048646 (anatomical structure formation involved in morphogenesis)| GO:0072657 (protein localization to membrane)| GO:0040007 (growth)| GO:0071852 (fungal-type cell wall organization or biogenesis)| GO:0071554 (cell wall organization or biogenesis)| GO:0044085 (cellular component biogenesis)| GO:0051668 (localization within membrane)| GO:0003006 (developmental process involved in reproduction)| GO:0009628 (response to abiotic stimulus)| GO:1903046 (meiotic cell cycle process)| GO:0032502 (developmental process)| GO:0051246 (regulation of protein metabolic process)| GO:0033043 (regulation of organelle organization)| GO:0022414 (reproductive process)	GO:0005886 (plasma membrane)				sterile	low_confidence
9723	coverageCNVs|only_protein_coding|truncating_muts|GO|||GO:0030447	CPAR2_304010	cluster3196_coverageDUP	coverageCNVs	only_protein_coding	truncating_muts	GO	1	OSCAR01_L19-007	3	13	5	108	16	0.25	4.98462	4.94442	5e-05	0.05405	1	0	0.224	Scer_BUD2	Contig005806_C_parapsilosis_CDC317	959765	956043	C	Ortholog(s) have GTPase activator activity	elongation coverageDUP [c.366, c.966]	truncating coverageCNV GO:0030447 (BP filamentous growth)	GO:0031578 (mitotic spindle orientation checkpoint signaling)| GO:0007121 (bipolar cellular bud site selection)| GO:0007120 (axial cellular bud site selection)| GO:0001100 (negative regulation of exit from mitosis)| GO:0000282 (cellular bud site selection)| GO:0007114 (cell budding)| GO:0071174 (mitotic spindle checkpoint signaling)| GO:0031577 (spindle checkpoint signaling)| GO:0051301 (cell division)| GO:0007096 (regulation of exit from mitosis)| GO:0043087 (regulation of GTPase activity)| GO:0036267 (invasive filamentous growth)| GO:0051056 (regulation of small GTPase mediated signal transduction)| GO:0030010 (establishment of cell polarity)| GO:0019954 (asexual reproduction)| GO:0070783 (growth of unicellular organism as a thread of attached cells)| GO:1901991 (negative regulation of mitotic cell cycle phase transition)| GO:0051336 (regulation of hydrolase activity)| GO:0044182 (filamentous growth of a population of unicellular organisms)| GO:0007093 (mitotic cell cycle checkpoint signaling)| GO:0007264 (small GTPase-mediated signal transduction)| GO:0022413 (reproductive process in single-celled organism)| GO:0045930 (negative regulation of mitotic cell cycle)| GO:0000075 (cell cycle checkpoint signaling)| GO:0030447 (filamentous growth)| GO:1901988 (negative regulation of cell cycle phase transition)| GO:0007163 (establishment or maintenance of cell polarity)| GO:0141124 (intracellular signaling cassette)| GO:0040007 (growth)| GO:1902531 (regulation of intracellular signal transduction)| GO:1901990 (regulation of mitotic cell cycle phase transition)| GO:0010948 (negative regulation of cell cycle process)| GO:0045786 (negative regulation of cell cycle)| GO:0010646 (regulation of cell communication)| GO:0009966 (regulation of signal transduction)| GO:0023051 (regulation of signaling)| GO:0050790 (regulation of catalytic activity)| GO:0007346 (regulation of mitotic cell cycle)| GO:1901987 (regulation of cell cycle phase transition)| GO:0065009 (regulation of molecular function)| GO:0048583 (regulation of response to stimulus)| GO:1903047 (mitotic cell cycle process)| GO:0010564 (regulation of cell cycle process)| GO:0035556 (intracellular signal transduction)| GO:0051726 (regulation of cell cycle)| GO:0007165 (signal transduction)| GO:0022414 (reproductive process)	GO:0000131 (incipient cellular bud site)| GO:0005622 (intracellular anatomical structure)| GO:0005935 (cellular bud neck)| GO:0030427 (site of polarized growth)	GO:0005096 (GTPase activator activity)| GO:0030695 (GTPase regulator activity)| GO:0060589 (nucleoside-triphosphatase regulator activity)| GO:0008047 (enzyme activator activity)| GO:0140677 (molecular function activator activity)| GO:0030234 (enzyme regulator activity)| GO:0098772 (molecular function regulator activity)	PWY-5669 (phosphatidylserine and phosphatidylethanolamine biosynthesis I)| Phosphatidylserine-Biosynthesis (Phosphatidylserine Biosynthesis)| Cardiolipin-Biosynthesis (Cardiolipin Biosynthesis)| PWY-3561 (choline biosynthesis III)| PWY-6363 (D-<i>myo</i>-inositol (1,4,5)-trisphosphate degradation)	R-SCE-1855204 (Synthesis of IP3 and IP4 in the cytosol)| R-SCE-198693 (AKT phosphorylates targets in the nucleus)| R-SPO-198693 (AKT phosphorylates targets in the nucleus)| R-SCE-165158 (Activation of AKT2)| R-SCE-2179392 (EGFR Transactivation by Gastrin)| R-SPO-2179392 (EGFR Transactivation by Gastrin)| R-SCE-9634635 (Estrogen-stimulated signaling through PRKCZ)| R-SCE-881907 (Gastrin-CREB signalling pathway via PKC and MAPK)| R-SPO-881907 (Gastrin-CREB signalling pathway via PKC and MAPK)| R-SCE-2428924 (IGF1R signaling cascade)| R-SCE-112399 (IRS-mediated signalling)| R-SCE-2428928 (IRS-related events triggered by IGF1R)| R-SCE-74751 (Insulin receptor signalling cascade)| R-SCE-109704 (PI3K Cascade)| R-SCE-2404192 (Signaling by Type 1 Insulin-like Growth Factor 1 Receptor (IGF1R))| R-SCE-9031628 (NGF-stimulated transcription)| R-SPO-9031628 (NGF-stimulated transcription)| R-SCE-198725 (Nuclear Events (kinase and transcription factor activation))| R-SCE-5218921 (VEGFR2 mediated cell proliferation)| R-SCE-1489509 (DAG and IP3 signaling)| R-SPO-198323 (AKT phosphorylates targets in the cytosol)| R-SPO-8863795 (Downregulation of ERBB2 signaling)| R-SPO-1358803 (Downregulation of ERBB2:ERBB3 signaling)| R-SPO-1227986 (Signaling by ERBB2)| R-SPO-8948751 (Regulation of PTEN stability and activity)| R-SPO-6807070 (PTEN Regulation)| R-SPO-1489509 (DAG and IP3 signaling)| R-SPO-5625886 (Activated PKN1 stimulates transcription of AR (androgen receptor) regulated genes KLK2 and KLK3)| R-SPO-165158 (Activation of AKT2)| R-SPO-9634635 (Estrogen-stimulated signaling through PRKCZ)| R-SPO-2428924 (IGF1R signaling cascade)| R-SPO-112399 (IRS-mediated signalling)| R-SPO-2428928 (IRS-related events triggered by IGF1R)| R-SPO-74751 (Insulin receptor signalling cascade)| R-SPO-109704 (PI3K Cascade)| R-SPO-2404192 (Signaling by Type 1 Insulin-like Growth Factor 1 Receptor (IGF1R))| R-SCE-4419969 (Depolymerization of the Nuclear Lamina)| R-SCE-2980766 (Nuclear Envelope Breakdown)| R-SPO-4419969 (Depolymerization of the Nuclear Lamina)| R-SPO-2980766 (Nuclear Envelope Breakdown)| R-SPO-5218921 (VEGFR2 mediated cell proliferation)| R-SCE-114508 (Effects of PIP2 hydrolysis)| R-SPO-114508 (Effects of PIP2 hydrolysis)| R-SPO-109582 (Hemostasis)| R-SPO-76002 (Platelet activation, signaling and aggregation)| R-SCE-5625886 (Activated PKN1 stimulates transcription of AR (androgen receptor) regulated genes KLK2 and KLK3)| R-SCE-1474151 (Tetrahydrobiopterin (BH4) synthesis, recycling, salvage and regulation)| R-SPO-1474151 (Tetrahydrobiopterin (BH4) synthesis, recycling, salvage and regulation)	sterile	low_confidence
9724	small_vars|all_genes|all_muts|genes|||CPAR2_808450	CPAR2_808450	Contig005807_C_parapsilosis_CDC317_1946154_G/T	small_vars	all_genes	all_muts	genes	1	OSCAR03_L22-309	3	13	5	107	16	0.25	4.93846	4.87619	5e-05	0.1936	1	0.224	0.224	FUN31	Contig005807_C_parapsilosis_CDC317	1950474	1954721	W	Ortholog(s) have protein serine/threonine kinase activity	5' SNP -4320bp G/T	all SNP/INDEL FUN31	GO:0060917 (regulation of (1->6)-beta-D-glucan biosynthetic process)| GO:0045719 (negative regulation of glycogen biosynthetic process)| GO:0070874 (negative regulation of glycogen metabolic process)| GO:0005979 (regulation of glycogen biosynthetic process)| GO:0032951 (regulation of beta-glucan biosynthetic process)| GO:0032950 (regulation of beta-glucan metabolic process)| GO:0070873 (regulation of glycogen metabolic process)| GO:0010962 (regulation of glucan biosynthetic process)| GO:0032885 (regulation of polysaccharide biosynthetic process)| GO:0045912 (negative regulation of carbohydrate metabolic process)| GO:0032881 (regulation of polysaccharide metabolic process)| GO:0032878 (regulation of establishment or maintenance of cell polarity)| GO:0043467 (regulation of generation of precursor metabolites and energy)| GO:0043255 (regulation of carbohydrate biosynthetic process)| GO:0006109 (regulation of carbohydrate metabolic process)| GO:0006468 (protein phosphorylation)| GO:0016310 (phosphorylation)		GO:0004674 (protein serine/threonine kinase activity)| GO:0004672 (protein kinase activity)| GO:0016773 (phosphotransferase activity, alcohol group as acceptor)| GO:0016301 (kinase activity)| GO:0016772 (transferase activity, transferring phosphorus-containing groups)	Methylthioadenosine-Degradation (<i>S</i>-methyl-5'-thioadenosine Degradation)	R-SCE-204998 (Cell death signalling via NRAGE, NRIF and NADE)| R-SPO-204998 (Cell death signalling via NRAGE, NRIF and NADE)| R-SCE-73887 (Death Receptor Signaling)| R-SPO-73887 (Death Receptor Signaling)| R-SCE-170968 (Frs2-mediated activation)| R-SPO-170968 (Frs2-mediated activation)| R-SCE-5674135 (MAP2K and MAPK activation)| R-SPO-5674135 (MAP2K and MAPK activation)| R-SCE-112411 (MAPK1 (ERK2) activation)| R-SPO-112411 (MAPK1 (ERK2) activation)| R-SCE-110056 (MAPK3 (ERK1) activation)| R-SPO-110056 (MAPK3 (ERK1) activation)| R-SCE-193648 (NRAGE signals death through JNK)| R-SPO-193648 (NRAGE signals death through JNK)| R-SCE-5674499 (Negative feedback regulation of MAPK pathway)| R-SPO-5674499 (Negative feedback regulation of MAPK pathway)| R-SCE-5675221 (Negative regulation of MAPK pathway)| R-SPO-5675221 (Negative regulation of MAPK pathway)| R-SCE-169893 (Prolonged ERK activation events)| R-SPO-169893 (Prolonged ERK activation events)| R-SCE-112409 (RAF-independent MAPK1/3 activation)| R-SPO-112409 (RAF-independent MAPK1/3 activation)| R-SCE-2565942 (Regulation of PLK1 Activity at G2/M Transition)| R-SPO-2565942 (Regulation of PLK1 Activity at G2/M Transition)| R-SCE-198765 (Signalling to ERK5)| R-SPO-198765 (Signalling to ERK5)| R-SCE-187687 (Signalling to ERKs)| R-SPO-187687 (Signalling to ERKs)| R-SCE-193704 (p75 NTR receptor-mediated signalling)| R-SPO-193704 (p75 NTR receptor-mediated signalling)| R-SPO-9648025 (EML4 and NUDC in mitotic spindle formation)| R-SPO-381070 (IRE1alpha activates chaperones)| R-SPO-381119 (Unfolded Protein Response (UPR))| R-SCE-2465910 (MASTL Facilitates Mitotic Progression)| R-SCE-156711 (Polo-like kinase mediated events)| R-SPO-156711 (Polo-like kinase mediated events)| R-SCE-6791312 (TP53 Regulates Transcription of Cell Cycle Genes)| R-SPO-6791312 (TP53 Regulates Transcription of Cell Cycle Genes)| R-SCE-6804115 (TP53 regulates transcription of additional cell cycle genes whose exact role in the p53 pathway remain uncertain)| R-SPO-6804115 (TP53 regulates transcription of additional cell cycle genes whose exact role in the p53 pathway remain uncertain)| R-SPO-2465910 (MASTL Facilitates Mitotic Progression)| R-SCE-198693 (AKT phosphorylates targets in the nucleus)| R-SPO-198693 (AKT phosphorylates targets in the nucleus)| R-SCE-165158 (Activation of AKT2)| R-SCE-111997 (CaM pathway)| R-SCE-111933 (Calmodulin induced events)| R-SCE-180024 (DARPP-32 events)| R-SPO-180024 (DARPP-32 events)| R-SCE-2179392 (EGFR Transactivation by Gastrin)| R-SPO-2179392 (EGFR Transactivation by Gastrin)| R-SCE-9634635 (Estrogen-stimulated signaling through PRKCZ)| R-SCE-881907 (Gastrin-CREB signalling pathway via PKC and MAPK)| R-SPO-881907 (Gastrin-CREB signalling pathway via PKC and MAPK)| R-SCE-163359 (Glucagon signaling in metabolic regulation)| R-SPO-163359 (Glucagon signaling in metabolic regulation)| R-SCE-5610787 (Hedgehog 'off' state)| R-SPO-5610787 (Hedgehog 'off' state)| R-SCE-2428924 (IGF1R signaling cascade)| R-SCE-112399 (IRS-mediated signalling)| R-SCE-2428928 (IRS-related events triggered by IGF1R)| R-SCE-74751 (Insulin receptor signalling cascade)| R-SCE-109704 (PI3K Cascade)| R-SCE-163615 (PKA activation)| R-SPO-163615 (PKA activation)| R-SCE-164378 (PKA activation in glucagon signalling)| R-SPO-164378 (PKA activation in glucagon signalling)| R-SCE-111931 (PKA-mediated phosphorylation of CREB)| R-SPO-111931 (PKA-mediated phosphorylation of CREB)| R-SCE-5358351 (Signaling by Hedgehog)| R-SPO-5358351 (Signaling by Hedgehog)| R-SCE-2404192 (Signaling by Type 1 Insulin-like Growth Factor 1 Receptor (IGF1R))| R-SCE-445717 (Aquaporin-mediated transport)| R-SPO-445717 (Aquaporin-mediated transport)| R-SCE-69615 (G1/S DNA Damage Checkpoints)| R-SPO-69615 (G1/S DNA Damage Checkpoints)| R-SCE-9031628 (NGF-stimulated transcription)| R-SPO-9031628 (NGF-stimulated transcription)| R-SCE-198725 (Nuclear Events (kinase and transcription factor activation))| R-SCE-69601 (Ubiquitin Mediated Degradation of Phosphorylated Cdc25A)| R-SPO-69601 (Ubiquitin Mediated Degradation of Phosphorylated Cdc25A)| R-SCE-432040 (Vasopressin regulates renal water homeostasis via Aquaporins)| R-SPO-432040 (Vasopressin regulates renal water homeostasis via Aquaporins)| R-SCE-69610 (p53-Independent DNA Damage Response)| R-SPO-69610 (p53-Independent DNA Damage Response)| R-SCE-69613 (p53-Independent G1/S DNA damage checkpoint)| R-SPO-69613 (p53-Independent G1/S DNA damage checkpoint)| R-SCE-75035 (Chk1/Chk2(Cds1) mediated inactivation of Cyclin B:Cdk1 complex)| R-SPO-75035 (Chk1/Chk2(Cds1) mediated inactivation of Cyclin B:Cdk1 complex)| R-SCE-69473 (G2/M DNA damage checkpoint)| R-SPO-69473 (G2/M DNA damage checkpoint)| R-SCE-5218921 (VEGFR2 mediated cell proliferation)| R-SCE-111995 (phospho-PLA2 pathway)| R-SPO-111995 (phospho-PLA2 pathway)| R-SCE-8948751 (Regulation of PTEN stability and activity)| R-SCE-6807070 (PTEN Regulation)| R-SCE-1489509 (DAG and IP3 signaling)| R-SPO-198323 (AKT phosphorylates targets in the cytosol)| R-SPO-111932 (CaMK IV-mediated phosphorylation of CREB)| R-SCE-111996 (Ca-dependent events)| R-SCE-5205647 (Mitophagy)| R-SPO-5205647 (Mitophagy)| R-SCE-8934903 (Receptor Mediated Mitophagy)| R-SPO-8934903 (Receptor Mediated Mitophagy)| R-SCE-163680 (AMPK inhibits chREBP transcriptional activation activity)| R-SCE-380972 (Energy dependent regulation of mTOR by LKB1-AMPK)| R-SPO-111997 (CaM pathway)| R-SPO-111933 (Calmodulin induced events)| R-SPO-163680 (AMPK inhibits chREBP transcriptional activation activity)| R-SPO-8863795 (Downregulation of ERBB2 signaling)| R-SPO-1358803 (Downregulation of ERBB2:ERBB3 signaling)| R-SPO-1227986 (Signaling by ERBB2)| R-SPO-8948751 (Regulation of PTEN stability and activity)| R-SPO-6807070 (PTEN Regulation)| R-SPO-1489509 (DAG and IP3 signaling)| R-SPO-5625886 (Activated PKN1 stimulates transcription of AR (androgen receptor) regulated genes KLK2 and KLK3)| R-SCE-6804756 (Regulation of TP53 Activity through Phosphorylation)| R-SPO-6804756 (Regulation of TP53 Activity through Phosphorylation)| R-SPO-165158 (Activation of AKT2)| R-SCE-3858494 (Beta-catenin independent WNT signaling)| R-SPO-3858494 (Beta-catenin independent WNT signaling)| R-SCE-4086398 (Ca2+ pathway)| R-SPO-4086398 (Ca2+ pathway)| R-SPO-9634635 (Estrogen-stimulated signaling through PRKCZ)| R-SPO-2428924 (IGF1R signaling cascade)| R-SPO-112399 (IRS-mediated signalling)| R-SPO-2428928 (IRS-related events triggered by IGF1R)| R-SPO-74751 (Insulin receptor signalling cascade)| R-SPO-109704 (PI3K Cascade)| R-SPO-2404192 (Signaling by Type 1 Insulin-like Growth Factor 1 Receptor (IGF1R))| R-SPO-111996 (Ca-dependent events)| R-SCE-4419969 (Depolymerization of the Nuclear Lamina)| R-SCE-2980766 (Nuclear Envelope Breakdown)| R-SPO-4419969 (Depolymerization of the Nuclear Lamina)| R-SPO-2980766 (Nuclear Envelope Breakdown)| R-SPO-5218921 (VEGFR2 mediated cell proliferation)| R-SCE-9664873 (Pexophagy)| R-SPO-195721 (Signaling by WNT)| R-SCE-5684996 (MAPK1/MAPK3 signaling)| R-SPO-5684996 (MAPK1/MAPK3 signaling)| R-SCE-5673001 (RAF/MAP kinase cascade)| R-SPO-5673001 (RAF/MAP kinase cascade)| R-SCE-6811555 (PI5P Regulates TP53 Acetylation)| R-SPO-6811555 (PI5P Regulates TP53 Acetylation)| R-SCE-114508 (Effects of PIP2 hydrolysis)| R-SPO-114508 (Effects of PIP2 hydrolysis)| R-SPO-109582 (Hemostasis)| R-SPO-76002 (Platelet activation, signaling and aggregation)| R-SCE-200425 (Carnitine metabolism)| R-SCE-1483213 (Synthesis of PE)| R-SCE-195721 (Signaling by WNT)| R-SPO-1483191 (Synthesis of PC)| R-SPO-200425 (Carnitine metabolism)| R-SCE-9663891 (Selective autophagy)| R-SCE-5625886 (Activated PKN1 stimulates transcription of AR (androgen receptor) regulated genes KLK2 and KLK3)| R-SCE-1474151 (Tetrahydrobiopterin (BH4) synthesis, recycling, salvage and regulation)| R-SPO-1474151 (Tetrahydrobiopterin (BH4) synthesis, recycling, salvage and regulation)| R-SPO-9664873 (Pexophagy)	sterile	low_confidence
9725	small_vars|all_genes|all_muts|genes|||CPAR2_808450	CPAR2_808450	Contig005807_C_parapsilosis_CDC317_1946941_AGGGGGGGG/A	small_vars	all_genes	all_muts	genes	1	OSCAR01_L21-124	3	13	5	107	16	0.25	4.93846	4.87619	5e-05	0.1936	1	0.224	0.224	FUN31	Contig005807_C_parapsilosis_CDC317	1950474	1954721	W	Ortholog(s) have protein serine/threonine kinase activity	5' INDEL -3533bp AGGGGGGGG/A	all SNP/INDEL FUN31	GO:0060917 (regulation of (1->6)-beta-D-glucan biosynthetic process)| GO:0045719 (negative regulation of glycogen biosynthetic process)| GO:0070874 (negative regulation of glycogen metabolic process)| GO:0005979 (regulation of glycogen biosynthetic process)| GO:0032951 (regulation of beta-glucan biosynthetic process)| GO:0032950 (regulation of beta-glucan metabolic process)| GO:0070873 (regulation of glycogen metabolic process)| GO:0010962 (regulation of glucan biosynthetic process)| GO:0032885 (regulation of polysaccharide biosynthetic process)| GO:0045912 (negative regulation of carbohydrate metabolic process)| GO:0032881 (regulation of polysaccharide metabolic process)| GO:0032878 (regulation of establishment or maintenance of cell polarity)| GO:0043467 (regulation of generation of precursor metabolites and energy)| GO:0043255 (regulation of carbohydrate biosynthetic process)| GO:0006109 (regulation of carbohydrate metabolic process)| GO:0006468 (protein phosphorylation)| GO:0016310 (phosphorylation)		GO:0004674 (protein serine/threonine kinase activity)| GO:0004672 (protein kinase activity)| GO:0016773 (phosphotransferase activity, alcohol group as acceptor)| GO:0016301 (kinase activity)| GO:0016772 (transferase activity, transferring phosphorus-containing groups)	Methylthioadenosine-Degradation (<i>S</i>-methyl-5'-thioadenosine Degradation)	R-SCE-204998 (Cell death signalling via NRAGE, NRIF and NADE)| R-SPO-204998 (Cell death signalling via NRAGE, NRIF and NADE)| R-SCE-73887 (Death Receptor Signaling)| R-SPO-73887 (Death Receptor Signaling)| R-SCE-170968 (Frs2-mediated activation)| R-SPO-170968 (Frs2-mediated activation)| R-SCE-5674135 (MAP2K and MAPK activation)| R-SPO-5674135 (MAP2K and MAPK activation)| R-SCE-112411 (MAPK1 (ERK2) activation)| R-SPO-112411 (MAPK1 (ERK2) activation)| R-SCE-110056 (MAPK3 (ERK1) activation)| R-SPO-110056 (MAPK3 (ERK1) activation)| R-SCE-193648 (NRAGE signals death through JNK)| R-SPO-193648 (NRAGE signals death through JNK)| R-SCE-5674499 (Negative feedback regulation of MAPK pathway)| R-SPO-5674499 (Negative feedback regulation of MAPK pathway)| R-SCE-5675221 (Negative regulation of MAPK pathway)| R-SPO-5675221 (Negative regulation of MAPK pathway)| R-SCE-169893 (Prolonged ERK activation events)| R-SPO-169893 (Prolonged ERK activation events)| R-SCE-112409 (RAF-independent MAPK1/3 activation)| R-SPO-112409 (RAF-independent MAPK1/3 activation)| R-SCE-2565942 (Regulation of PLK1 Activity at G2/M Transition)| R-SPO-2565942 (Regulation of PLK1 Activity at G2/M Transition)| R-SCE-198765 (Signalling to ERK5)| R-SPO-198765 (Signalling to ERK5)| R-SCE-187687 (Signalling to ERKs)| R-SPO-187687 (Signalling to ERKs)| R-SCE-193704 (p75 NTR receptor-mediated signalling)| R-SPO-193704 (p75 NTR receptor-mediated signalling)| R-SPO-9648025 (EML4 and NUDC in mitotic spindle formation)| R-SPO-381070 (IRE1alpha activates chaperones)| R-SPO-381119 (Unfolded Protein Response (UPR))| R-SCE-2465910 (MASTL Facilitates Mitotic Progression)| R-SCE-156711 (Polo-like kinase mediated events)| R-SPO-156711 (Polo-like kinase mediated events)| R-SCE-6791312 (TP53 Regulates Transcription of Cell Cycle Genes)| R-SPO-6791312 (TP53 Regulates Transcription of Cell Cycle Genes)| R-SCE-6804115 (TP53 regulates transcription of additional cell cycle genes whose exact role in the p53 pathway remain uncertain)| R-SPO-6804115 (TP53 regulates transcription of additional cell cycle genes whose exact role in the p53 pathway remain uncertain)| R-SPO-2465910 (MASTL Facilitates Mitotic Progression)| R-SCE-198693 (AKT phosphorylates targets in the nucleus)| R-SPO-198693 (AKT phosphorylates targets in the nucleus)| R-SCE-165158 (Activation of AKT2)| R-SCE-111997 (CaM pathway)| R-SCE-111933 (Calmodulin induced events)| R-SCE-180024 (DARPP-32 events)| R-SPO-180024 (DARPP-32 events)| R-SCE-2179392 (EGFR Transactivation by Gastrin)| R-SPO-2179392 (EGFR Transactivation by Gastrin)| R-SCE-9634635 (Estrogen-stimulated signaling through PRKCZ)| R-SCE-881907 (Gastrin-CREB signalling pathway via PKC and MAPK)| R-SPO-881907 (Gastrin-CREB signalling pathway via PKC and MAPK)| R-SCE-163359 (Glucagon signaling in metabolic regulation)| R-SPO-163359 (Glucagon signaling in metabolic regulation)| R-SCE-5610787 (Hedgehog 'off' state)| R-SPO-5610787 (Hedgehog 'off' state)| R-SCE-2428924 (IGF1R signaling cascade)| R-SCE-112399 (IRS-mediated signalling)| R-SCE-2428928 (IRS-related events triggered by IGF1R)| R-SCE-74751 (Insulin receptor signalling cascade)| R-SCE-109704 (PI3K Cascade)| R-SCE-163615 (PKA activation)| R-SPO-163615 (PKA activation)| R-SCE-164378 (PKA activation in glucagon signalling)| R-SPO-164378 (PKA activation in glucagon signalling)| R-SCE-111931 (PKA-mediated phosphorylation of CREB)| R-SPO-111931 (PKA-mediated phosphorylation of CREB)| R-SCE-5358351 (Signaling by Hedgehog)| R-SPO-5358351 (Signaling by Hedgehog)| R-SCE-2404192 (Signaling by Type 1 Insulin-like Growth Factor 1 Receptor (IGF1R))| R-SCE-445717 (Aquaporin-mediated transport)| R-SPO-445717 (Aquaporin-mediated transport)| R-SCE-69615 (G1/S DNA Damage Checkpoints)| R-SPO-69615 (G1/S DNA Damage Checkpoints)| R-SCE-9031628 (NGF-stimulated transcription)| R-SPO-9031628 (NGF-stimulated transcription)| R-SCE-198725 (Nuclear Events (kinase and transcription factor activation))| R-SCE-69601 (Ubiquitin Mediated Degradation of Phosphorylated Cdc25A)| R-SPO-69601 (Ubiquitin Mediated Degradation of Phosphorylated Cdc25A)| R-SCE-432040 (Vasopressin regulates renal water homeostasis via Aquaporins)| R-SPO-432040 (Vasopressin regulates renal water homeostasis via Aquaporins)| R-SCE-69610 (p53-Independent DNA Damage Response)| R-SPO-69610 (p53-Independent DNA Damage Response)| R-SCE-69613 (p53-Independent G1/S DNA damage checkpoint)| R-SPO-69613 (p53-Independent G1/S DNA damage checkpoint)| R-SCE-75035 (Chk1/Chk2(Cds1) mediated inactivation of Cyclin B:Cdk1 complex)| R-SPO-75035 (Chk1/Chk2(Cds1) mediated inactivation of Cyclin B:Cdk1 complex)| R-SCE-69473 (G2/M DNA damage checkpoint)| R-SPO-69473 (G2/M DNA damage checkpoint)| R-SCE-5218921 (VEGFR2 mediated cell proliferation)| R-SCE-111995 (phospho-PLA2 pathway)| R-SPO-111995 (phospho-PLA2 pathway)| R-SCE-8948751 (Regulation of PTEN stability and activity)| R-SCE-6807070 (PTEN Regulation)| R-SCE-1489509 (DAG and IP3 signaling)| R-SPO-198323 (AKT phosphorylates targets in the cytosol)| R-SPO-111932 (CaMK IV-mediated phosphorylation of CREB)| R-SCE-111996 (Ca-dependent events)| R-SCE-5205647 (Mitophagy)| R-SPO-5205647 (Mitophagy)| R-SCE-8934903 (Receptor Mediated Mitophagy)| R-SPO-8934903 (Receptor Mediated Mitophagy)| R-SCE-163680 (AMPK inhibits chREBP transcriptional activation activity)| R-SCE-380972 (Energy dependent regulation of mTOR by LKB1-AMPK)| R-SPO-111997 (CaM pathway)| R-SPO-111933 (Calmodulin induced events)| R-SPO-163680 (AMPK inhibits chREBP transcriptional activation activity)| R-SPO-8863795 (Downregulation of ERBB2 signaling)| R-SPO-1358803 (Downregulation of ERBB2:ERBB3 signaling)| R-SPO-1227986 (Signaling by ERBB2)| R-SPO-8948751 (Regulation of PTEN stability and activity)| R-SPO-6807070 (PTEN Regulation)| R-SPO-1489509 (DAG and IP3 signaling)| R-SPO-5625886 (Activated PKN1 stimulates transcription of AR (androgen receptor) regulated genes KLK2 and KLK3)| R-SCE-6804756 (Regulation of TP53 Activity through Phosphorylation)| R-SPO-6804756 (Regulation of TP53 Activity through Phosphorylation)| R-SPO-165158 (Activation of AKT2)| R-SCE-3858494 (Beta-catenin independent WNT signaling)| R-SPO-3858494 (Beta-catenin independent WNT signaling)| R-SCE-4086398 (Ca2+ pathway)| R-SPO-4086398 (Ca2+ pathway)| R-SPO-9634635 (Estrogen-stimulated signaling through PRKCZ)| R-SPO-2428924 (IGF1R signaling cascade)| R-SPO-112399 (IRS-mediated signalling)| R-SPO-2428928 (IRS-related events triggered by IGF1R)| R-SPO-74751 (Insulin receptor signalling cascade)| R-SPO-109704 (PI3K Cascade)| R-SPO-2404192 (Signaling by Type 1 Insulin-like Growth Factor 1 Receptor (IGF1R))| R-SPO-111996 (Ca-dependent events)| R-SCE-4419969 (Depolymerization of the Nuclear Lamina)| R-SCE-2980766 (Nuclear Envelope Breakdown)| R-SPO-4419969 (Depolymerization of the Nuclear Lamina)| R-SPO-2980766 (Nuclear Envelope Breakdown)| R-SPO-5218921 (VEGFR2 mediated cell proliferation)| R-SCE-9664873 (Pexophagy)| R-SPO-195721 (Signaling by WNT)| R-SCE-5684996 (MAPK1/MAPK3 signaling)| R-SPO-5684996 (MAPK1/MAPK3 signaling)| R-SCE-5673001 (RAF/MAP kinase cascade)| R-SPO-5673001 (RAF/MAP kinase cascade)| R-SCE-6811555 (PI5P Regulates TP53 Acetylation)| R-SPO-6811555 (PI5P Regulates TP53 Acetylation)| R-SCE-114508 (Effects of PIP2 hydrolysis)| R-SPO-114508 (Effects of PIP2 hydrolysis)| R-SPO-109582 (Hemostasis)| R-SPO-76002 (Platelet activation, signaling and aggregation)| R-SCE-200425 (Carnitine metabolism)| R-SCE-1483213 (Synthesis of PE)| R-SCE-195721 (Signaling by WNT)| R-SPO-1483191 (Synthesis of PC)| R-SPO-200425 (Carnitine metabolism)| R-SCE-9663891 (Selective autophagy)| R-SCE-5625886 (Activated PKN1 stimulates transcription of AR (androgen receptor) regulated genes KLK2 and KLK3)| R-SCE-1474151 (Tetrahydrobiopterin (BH4) synthesis, recycling, salvage and regulation)| R-SPO-1474151 (Tetrahydrobiopterin (BH4) synthesis, recycling, salvage and regulation)| R-SPO-9664873 (Pexophagy)	sterile	low_confidence
9726	small_vars|all_genes|all_muts|genes|||CPAR2_808450	CPAR2_808450	Contig005807_C_parapsilosis_CDC317_1949809_CA/C	small_vars	all_genes	all_muts	genes	1	OSCAR03_L22-305	3	13	5	107	16	0.25	4.93846	4.87619	5e-05	0.1936	1	0.224	0.224	FUN31	Contig005807_C_parapsilosis_CDC317	1950474	1954721	W	Ortholog(s) have protein serine/threonine kinase activity	5' INDEL -665bp CA/C	all SNP/INDEL FUN31	GO:0060917 (regulation of (1->6)-beta-D-glucan biosynthetic process)| GO:0045719 (negative regulation of glycogen biosynthetic process)| GO:0070874 (negative regulation of glycogen metabolic process)| GO:0005979 (regulation of glycogen biosynthetic process)| GO:0032951 (regulation of beta-glucan biosynthetic process)| GO:0032950 (regulation of beta-glucan metabolic process)| GO:0070873 (regulation of glycogen metabolic process)| GO:0010962 (regulation of glucan biosynthetic process)| GO:0032885 (regulation of polysaccharide biosynthetic process)| GO:0045912 (negative regulation of carbohydrate metabolic process)| GO:0032881 (regulation of polysaccharide metabolic process)| GO:0032878 (regulation of establishment or maintenance of cell polarity)| GO:0043467 (regulation of generation of precursor metabolites and energy)| GO:0043255 (regulation of carbohydrate biosynthetic process)| GO:0006109 (regulation of carbohydrate metabolic process)| GO:0006468 (protein phosphorylation)| GO:0016310 (phosphorylation)		GO:0004674 (protein serine/threonine kinase activity)| GO:0004672 (protein kinase activity)| GO:0016773 (phosphotransferase activity, alcohol group as acceptor)| GO:0016301 (kinase activity)| GO:0016772 (transferase activity, transferring phosphorus-containing groups)	Methylthioadenosine-Degradation (<i>S</i>-methyl-5'-thioadenosine Degradation)	R-SCE-204998 (Cell death signalling via NRAGE, NRIF and NADE)| R-SPO-204998 (Cell death signalling via NRAGE, NRIF and NADE)| R-SCE-73887 (Death Receptor Signaling)| R-SPO-73887 (Death Receptor Signaling)| R-SCE-170968 (Frs2-mediated activation)| R-SPO-170968 (Frs2-mediated activation)| R-SCE-5674135 (MAP2K and MAPK activation)| R-SPO-5674135 (MAP2K and MAPK activation)| R-SCE-112411 (MAPK1 (ERK2) activation)| R-SPO-112411 (MAPK1 (ERK2) activation)| R-SCE-110056 (MAPK3 (ERK1) activation)| R-SPO-110056 (MAPK3 (ERK1) activation)| R-SCE-193648 (NRAGE signals death through JNK)| R-SPO-193648 (NRAGE signals death through JNK)| R-SCE-5674499 (Negative feedback regulation of MAPK pathway)| R-SPO-5674499 (Negative feedback regulation of MAPK pathway)| R-SCE-5675221 (Negative regulation of MAPK pathway)| R-SPO-5675221 (Negative regulation of MAPK pathway)| R-SCE-169893 (Prolonged ERK activation events)| R-SPO-169893 (Prolonged ERK activation events)| R-SCE-112409 (RAF-independent MAPK1/3 activation)| R-SPO-112409 (RAF-independent MAPK1/3 activation)| R-SCE-2565942 (Regulation of PLK1 Activity at G2/M Transition)| R-SPO-2565942 (Regulation of PLK1 Activity at G2/M Transition)| R-SCE-198765 (Signalling to ERK5)| R-SPO-198765 (Signalling to ERK5)| R-SCE-187687 (Signalling to ERKs)| R-SPO-187687 (Signalling to ERKs)| R-SCE-193704 (p75 NTR receptor-mediated signalling)| R-SPO-193704 (p75 NTR receptor-mediated signalling)| R-SPO-9648025 (EML4 and NUDC in mitotic spindle formation)| R-SPO-381070 (IRE1alpha activates chaperones)| R-SPO-381119 (Unfolded Protein Response (UPR))| R-SCE-2465910 (MASTL Facilitates Mitotic Progression)| R-SCE-156711 (Polo-like kinase mediated events)| R-SPO-156711 (Polo-like kinase mediated events)| R-SCE-6791312 (TP53 Regulates Transcription of Cell Cycle Genes)| R-SPO-6791312 (TP53 Regulates Transcription of Cell Cycle Genes)| R-SCE-6804115 (TP53 regulates transcription of additional cell cycle genes whose exact role in the p53 pathway remain uncertain)| R-SPO-6804115 (TP53 regulates transcription of additional cell cycle genes whose exact role in the p53 pathway remain uncertain)| R-SPO-2465910 (MASTL Facilitates Mitotic Progression)| R-SCE-198693 (AKT phosphorylates targets in the nucleus)| R-SPO-198693 (AKT phosphorylates targets in the nucleus)| R-SCE-165158 (Activation of AKT2)| R-SCE-111997 (CaM pathway)| R-SCE-111933 (Calmodulin induced events)| R-SCE-180024 (DARPP-32 events)| R-SPO-180024 (DARPP-32 events)| R-SCE-2179392 (EGFR Transactivation by Gastrin)| R-SPO-2179392 (EGFR Transactivation by Gastrin)| R-SCE-9634635 (Estrogen-stimulated signaling through PRKCZ)| R-SCE-881907 (Gastrin-CREB signalling pathway via PKC and MAPK)| R-SPO-881907 (Gastrin-CREB signalling pathway via PKC and MAPK)| R-SCE-163359 (Glucagon signaling in metabolic regulation)| R-SPO-163359 (Glucagon signaling in metabolic regulation)| R-SCE-5610787 (Hedgehog 'off' state)| R-SPO-5610787 (Hedgehog 'off' state)| R-SCE-2428924 (IGF1R signaling cascade)| R-SCE-112399 (IRS-mediated signalling)| R-SCE-2428928 (IRS-related events triggered by IGF1R)| R-SCE-74751 (Insulin receptor signalling cascade)| R-SCE-109704 (PI3K Cascade)| R-SCE-163615 (PKA activation)| R-SPO-163615 (PKA activation)| R-SCE-164378 (PKA activation in glucagon signalling)| R-SPO-164378 (PKA activation in glucagon signalling)| R-SCE-111931 (PKA-mediated phosphorylation of CREB)| R-SPO-111931 (PKA-mediated phosphorylation of CREB)| R-SCE-5358351 (Signaling by Hedgehog)| R-SPO-5358351 (Signaling by Hedgehog)| R-SCE-2404192 (Signaling by Type 1 Insulin-like Growth Factor 1 Receptor (IGF1R))| R-SCE-445717 (Aquaporin-mediated transport)| R-SPO-445717 (Aquaporin-mediated transport)| R-SCE-69615 (G1/S DNA Damage Checkpoints)| R-SPO-69615 (G1/S DNA Damage Checkpoints)| R-SCE-9031628 (NGF-stimulated transcription)| R-SPO-9031628 (NGF-stimulated transcription)| R-SCE-198725 (Nuclear Events (kinase and transcription factor activation))| R-SCE-69601 (Ubiquitin Mediated Degradation of Phosphorylated Cdc25A)| R-SPO-69601 (Ubiquitin Mediated Degradation of Phosphorylated Cdc25A)| R-SCE-432040 (Vasopressin regulates renal water homeostasis via Aquaporins)| R-SPO-432040 (Vasopressin regulates renal water homeostasis via Aquaporins)| R-SCE-69610 (p53-Independent DNA Damage Response)| R-SPO-69610 (p53-Independent DNA Damage Response)| R-SCE-69613 (p53-Independent G1/S DNA damage checkpoint)| R-SPO-69613 (p53-Independent G1/S DNA damage checkpoint)| R-SCE-75035 (Chk1/Chk2(Cds1) mediated inactivation of Cyclin B:Cdk1 complex)| R-SPO-75035 (Chk1/Chk2(Cds1) mediated inactivation of Cyclin B:Cdk1 complex)| R-SCE-69473 (G2/M DNA damage checkpoint)| R-SPO-69473 (G2/M DNA damage checkpoint)| R-SCE-5218921 (VEGFR2 mediated cell proliferation)| R-SCE-111995 (phospho-PLA2 pathway)| R-SPO-111995 (phospho-PLA2 pathway)| R-SCE-8948751 (Regulation of PTEN stability and activity)| R-SCE-6807070 (PTEN Regulation)| R-SCE-1489509 (DAG and IP3 signaling)| R-SPO-198323 (AKT phosphorylates targets in the cytosol)| R-SPO-111932 (CaMK IV-mediated phosphorylation of CREB)| R-SCE-111996 (Ca-dependent events)| R-SCE-5205647 (Mitophagy)| R-SPO-5205647 (Mitophagy)| R-SCE-8934903 (Receptor Mediated Mitophagy)| R-SPO-8934903 (Receptor Mediated Mitophagy)| R-SCE-163680 (AMPK inhibits chREBP transcriptional activation activity)| R-SCE-380972 (Energy dependent regulation of mTOR by LKB1-AMPK)| R-SPO-111997 (CaM pathway)| R-SPO-111933 (Calmodulin induced events)| R-SPO-163680 (AMPK inhibits chREBP transcriptional activation activity)| R-SPO-8863795 (Downregulation of ERBB2 signaling)| R-SPO-1358803 (Downregulation of ERBB2:ERBB3 signaling)| R-SPO-1227986 (Signaling by ERBB2)| R-SPO-8948751 (Regulation of PTEN stability and activity)| R-SPO-6807070 (PTEN Regulation)| R-SPO-1489509 (DAG and IP3 signaling)| R-SPO-5625886 (Activated PKN1 stimulates transcription of AR (androgen receptor) regulated genes KLK2 and KLK3)| R-SCE-6804756 (Regulation of TP53 Activity through Phosphorylation)| R-SPO-6804756 (Regulation of TP53 Activity through Phosphorylation)| R-SPO-165158 (Activation of AKT2)| R-SCE-3858494 (Beta-catenin independent WNT signaling)| R-SPO-3858494 (Beta-catenin independent WNT signaling)| R-SCE-4086398 (Ca2+ pathway)| R-SPO-4086398 (Ca2+ pathway)| R-SPO-9634635 (Estrogen-stimulated signaling through PRKCZ)| R-SPO-2428924 (IGF1R signaling cascade)| R-SPO-112399 (IRS-mediated signalling)| R-SPO-2428928 (IRS-related events triggered by IGF1R)| R-SPO-74751 (Insulin receptor signalling cascade)| R-SPO-109704 (PI3K Cascade)| R-SPO-2404192 (Signaling by Type 1 Insulin-like Growth Factor 1 Receptor (IGF1R))| R-SPO-111996 (Ca-dependent events)| R-SCE-4419969 (Depolymerization of the Nuclear Lamina)| R-SCE-2980766 (Nuclear Envelope Breakdown)| R-SPO-4419969 (Depolymerization of the Nuclear Lamina)| R-SPO-2980766 (Nuclear Envelope Breakdown)| R-SPO-5218921 (VEGFR2 mediated cell proliferation)| R-SCE-9664873 (Pexophagy)| R-SPO-195721 (Signaling by WNT)| R-SCE-5684996 (MAPK1/MAPK3 signaling)| R-SPO-5684996 (MAPK1/MAPK3 signaling)| R-SCE-5673001 (RAF/MAP kinase cascade)| R-SPO-5673001 (RAF/MAP kinase cascade)| R-SCE-6811555 (PI5P Regulates TP53 Acetylation)| R-SPO-6811555 (PI5P Regulates TP53 Acetylation)| R-SCE-114508 (Effects of PIP2 hydrolysis)| R-SPO-114508 (Effects of PIP2 hydrolysis)| R-SPO-109582 (Hemostasis)| R-SPO-76002 (Platelet activation, signaling and aggregation)| R-SCE-200425 (Carnitine metabolism)| R-SCE-1483213 (Synthesis of PE)| R-SCE-195721 (Signaling by WNT)| R-SPO-1483191 (Synthesis of PC)| R-SPO-200425 (Carnitine metabolism)| R-SCE-9663891 (Selective autophagy)| R-SCE-5625886 (Activated PKN1 stimulates transcription of AR (androgen receptor) regulated genes KLK2 and KLK3)| R-SCE-1474151 (Tetrahydrobiopterin (BH4) synthesis, recycling, salvage and regulation)| R-SPO-1474151 (Tetrahydrobiopterin (BH4) synthesis, recycling, salvage and regulation)| R-SPO-9664873 (Pexophagy)	sterile	low_confidence
9727	small_vars_and_CNVs|all_genes|all_muts|genes|||CPAR2_403200	CPAR2_403200	Contig006372_C_parapsilosis_CDC317_700971_AT/A	small_vars_and_CNVs	all_genes	all_muts	genes	1	OSCAR01_L20-051	3	13	5	102	16	0.25	4.70769	4.53573	5e-05	0.204	1	0.224	0.224	Scer_MPS3	Contig006372_C_parapsilosis_CDC317	706190	704337	C	Ortholog(s) have role in chromatin silencing at telomere, establishment of mitotic sister chromatid cohesion, homologous chromosome pairing at meiosis, karyogamy and meiotic telomere clustering, more	3' INDEL +3366bp AT/A	all SNP/INDEL/coverageCNV Scer_MPS3	GO:0090220 (chromosome localization to nuclear envelope involved in homologous chromosome segregation)| GO:0045141 (meiotic telomere clustering)| GO:0051303 (establishment of chromosome localization)| GO:0000743 (nuclear migration involved in conjugation with cellular fusion)| GO:0007129 (homologous chromosome pairing at meiosis)| GO:0030474 (spindle pole body duplication)| GO:0034398 (telomere tethering at nuclear periphery)| GO:0000741 (karyogamy)| GO:0031023 (microtubule organizing center organization)| GO:0051300 (spindle pole body organization)| GO:0034087 (establishment of mitotic sister chromatid cohesion)| GO:0034397 (telomere localization)| GO:0034085 (establishment of sister chromatid cohesion)| GO:0030473 (nuclear migration along microtubule)| GO:0072384 (organelle transport along microtubule)| GO:0010970 (transport along microtubule)| GO:0099111 (microtubule-based transport)| GO:0030705 (cytoskeleton-dependent intracellular transport)| GO:0007097 (nuclear migration)| GO:0051647 (nucleus localization)| GO:0070192 (chromosome organization involved in meiotic cell cycle)| GO:0050000 (chromosome localization)| GO:0007018 (microtubule-based movement)| GO:0007064 (mitotic sister chromatid cohesion)| GO:0006997 (nucleus organization)| GO:0007062 (sister chromatid cohesion)| GO:0006348 (subtelomeric heterochromatin formation)| GO:0048284 (organelle fusion)| GO:0007017 (microtubule-based process)| GO:0140719 (constitutive heterochromatin formation)| GO:0031507 (heterochromatin formation)| GO:0045814 (negative regulation of gene expression, epigenetic)| GO:0040029 (epigenetic regulation of gene expression)| GO:0051656 (establishment of organelle localization)| GO:0051640 (organelle localization)| GO:0006338 (chromatin remodeling)| GO:1903046 (meiotic cell cycle process)| GO:0006325 (chromatin organization)| GO:0010629 (negative regulation of gene expression)| GO:0051276 (chromosome organization)| GO:1903047 (mitotic cell cycle process)| GO:0071824 (protein-DNA complex organization)| GO:0022414 (reproductive process)	GO:0005825 (half bridge of spindle pole body)| GO:0005635 (nuclear envelope)| GO:0005815 (microtubule organizing center)| GO:0005816 (spindle pole body)| GO:0031967 (organelle envelope)| GO:0034399 (nuclear periphery)				sterile	low_confidence
9728	small_vars_and_CNVs|all_genes|all_muts|genes|||CPAR2_403200	CPAR2_403200	Contig006372_C_parapsilosis_CDC317_706271_AT/A	small_vars_and_CNVs	all_genes	all_muts	genes	1	OSCAR01_L21-124	3	13	5	102	16	0.25	4.70769	4.53573	5e-05	0.204	1	0.224	0.224	Scer_MPS3	Contig006372_C_parapsilosis_CDC317	706190	704337	C	Ortholog(s) have role in chromatin silencing at telomere, establishment of mitotic sister chromatid cohesion, homologous chromosome pairing at meiosis, karyogamy and meiotic telomere clustering, more	5' INDEL -81bp AT/A	all SNP/INDEL/coverageCNV Scer_MPS3	GO:0090220 (chromosome localization to nuclear envelope involved in homologous chromosome segregation)| GO:0045141 (meiotic telomere clustering)| GO:0051303 (establishment of chromosome localization)| GO:0000743 (nuclear migration involved in conjugation with cellular fusion)| GO:0007129 (homologous chromosome pairing at meiosis)| GO:0030474 (spindle pole body duplication)| GO:0034398 (telomere tethering at nuclear periphery)| GO:0000741 (karyogamy)| GO:0031023 (microtubule organizing center organization)| GO:0051300 (spindle pole body organization)| GO:0034087 (establishment of mitotic sister chromatid cohesion)| GO:0034397 (telomere localization)| GO:0034085 (establishment of sister chromatid cohesion)| GO:0030473 (nuclear migration along microtubule)| GO:0072384 (organelle transport along microtubule)| GO:0010970 (transport along microtubule)| GO:0099111 (microtubule-based transport)| GO:0030705 (cytoskeleton-dependent intracellular transport)| GO:0007097 (nuclear migration)| GO:0051647 (nucleus localization)| GO:0070192 (chromosome organization involved in meiotic cell cycle)| GO:0050000 (chromosome localization)| GO:0007018 (microtubule-based movement)| GO:0007064 (mitotic sister chromatid cohesion)| GO:0006997 (nucleus organization)| GO:0007062 (sister chromatid cohesion)| GO:0006348 (subtelomeric heterochromatin formation)| GO:0048284 (organelle fusion)| GO:0007017 (microtubule-based process)| GO:0140719 (constitutive heterochromatin formation)| GO:0031507 (heterochromatin formation)| GO:0045814 (negative regulation of gene expression, epigenetic)| GO:0040029 (epigenetic regulation of gene expression)| GO:0051656 (establishment of organelle localization)| GO:0051640 (organelle localization)| GO:0006338 (chromatin remodeling)| GO:1903046 (meiotic cell cycle process)| GO:0006325 (chromatin organization)| GO:0010629 (negative regulation of gene expression)| GO:0051276 (chromosome organization)| GO:1903047 (mitotic cell cycle process)| GO:0071824 (protein-DNA complex organization)| GO:0022414 (reproductive process)	GO:0005825 (half bridge of spindle pole body)| GO:0005635 (nuclear envelope)| GO:0005815 (microtubule organizing center)| GO:0005816 (spindle pole body)| GO:0031967 (organelle envelope)| GO:0034399 (nuclear periphery)				sterile	low_confidence
9729	small_vars_and_CNVs|all_genes|all_muts|genes|||CPAR2_403200	CPAR2_403200	cluster4571_coverageDUP	small_vars_and_CNVs	all_genes	all_muts	genes	1	OSCAR01_L19-007	3	13	5	102	16	0.25	4.70769	4.53573	5e-05	0.204	1	0.224	0.224	Scer_MPS3	Contig006372_C_parapsilosis_CDC317	706190	704337	C	Ortholog(s) have role in chromatin silencing at telomere, establishment of mitotic sister chromatid cohesion, homologous chromosome pairing at meiosis, karyogamy and meiotic telomere clustering, more	3' coverageDUP +4737bp CDC317:699000-699600	all SNP/INDEL/coverageCNV Scer_MPS3	GO:0090220 (chromosome localization to nuclear envelope involved in homologous chromosome segregation)| GO:0045141 (meiotic telomere clustering)| GO:0051303 (establishment of chromosome localization)| GO:0000743 (nuclear migration involved in conjugation with cellular fusion)| GO:0007129 (homologous chromosome pairing at meiosis)| GO:0030474 (spindle pole body duplication)| GO:0034398 (telomere tethering at nuclear periphery)| GO:0000741 (karyogamy)| GO:0031023 (microtubule organizing center organization)| GO:0051300 (spindle pole body organization)| GO:0034087 (establishment of mitotic sister chromatid cohesion)| GO:0034397 (telomere localization)| GO:0034085 (establishment of sister chromatid cohesion)| GO:0030473 (nuclear migration along microtubule)| GO:0072384 (organelle transport along microtubule)| GO:0010970 (transport along microtubule)| GO:0099111 (microtubule-based transport)| GO:0030705 (cytoskeleton-dependent intracellular transport)| GO:0007097 (nuclear migration)| GO:0051647 (nucleus localization)| GO:0070192 (chromosome organization involved in meiotic cell cycle)| GO:0050000 (chromosome localization)| GO:0007018 (microtubule-based movement)| GO:0007064 (mitotic sister chromatid cohesion)| GO:0006997 (nucleus organization)| GO:0007062 (sister chromatid cohesion)| GO:0006348 (subtelomeric heterochromatin formation)| GO:0048284 (organelle fusion)| GO:0007017 (microtubule-based process)| GO:0140719 (constitutive heterochromatin formation)| GO:0031507 (heterochromatin formation)| GO:0045814 (negative regulation of gene expression, epigenetic)| GO:0040029 (epigenetic regulation of gene expression)| GO:0051656 (establishment of organelle localization)| GO:0051640 (organelle localization)| GO:0006338 (chromatin remodeling)| GO:1903046 (meiotic cell cycle process)| GO:0006325 (chromatin organization)| GO:0010629 (negative regulation of gene expression)| GO:0051276 (chromosome organization)| GO:1903047 (mitotic cell cycle process)| GO:0071824 (protein-DNA complex organization)| GO:0022414 (reproductive process)	GO:0005825 (half bridge of spindle pole body)| GO:0005635 (nuclear envelope)| GO:0005815 (microtubule organizing center)| GO:0005816 (spindle pole body)| GO:0031967 (organelle envelope)| GO:0034399 (nuclear periphery)				sterile	low_confidence
9730	small_vars_and_CNVs|all_genes|all_muts|genes|||CPAR2_403200	CPAR2_403200	cluster4572_coverageDUP	small_vars_and_CNVs	all_genes	all_muts	genes	1	OSCAR01_L19-007	3	13	5	102	16	0.25	4.70769	4.53573	5e-05	0.204	1	0.224	0.224	Scer_MPS3	Contig006372_C_parapsilosis_CDC317	706190	704337	C	Ortholog(s) have role in chromatin silencing at telomere, establishment of mitotic sister chromatid cohesion, homologous chromosome pairing at meiosis, karyogamy and meiotic telomere clustering, more	3' coverageDUP +2937bp CDC317:699900-701400	all SNP/INDEL/coverageCNV Scer_MPS3	GO:0090220 (chromosome localization to nuclear envelope involved in homologous chromosome segregation)| GO:0045141 (meiotic telomere clustering)| GO:0051303 (establishment of chromosome localization)| GO:0000743 (nuclear migration involved in conjugation with cellular fusion)| GO:0007129 (homologous chromosome pairing at meiosis)| GO:0030474 (spindle pole body duplication)| GO:0034398 (telomere tethering at nuclear periphery)| GO:0000741 (karyogamy)| GO:0031023 (microtubule organizing center organization)| GO:0051300 (spindle pole body organization)| GO:0034087 (establishment of mitotic sister chromatid cohesion)| GO:0034397 (telomere localization)| GO:0034085 (establishment of sister chromatid cohesion)| GO:0030473 (nuclear migration along microtubule)| GO:0072384 (organelle transport along microtubule)| GO:0010970 (transport along microtubule)| GO:0099111 (microtubule-based transport)| GO:0030705 (cytoskeleton-dependent intracellular transport)| GO:0007097 (nuclear migration)| GO:0051647 (nucleus localization)| GO:0070192 (chromosome organization involved in meiotic cell cycle)| GO:0050000 (chromosome localization)| GO:0007018 (microtubule-based movement)| GO:0007064 (mitotic sister chromatid cohesion)| GO:0006997 (nucleus organization)| GO:0007062 (sister chromatid cohesion)| GO:0006348 (subtelomeric heterochromatin formation)| GO:0048284 (organelle fusion)| GO:0007017 (microtubule-based process)| GO:0140719 (constitutive heterochromatin formation)| GO:0031507 (heterochromatin formation)| GO:0045814 (negative regulation of gene expression, epigenetic)| GO:0040029 (epigenetic regulation of gene expression)| GO:0051656 (establishment of organelle localization)| GO:0051640 (organelle localization)| GO:0006338 (chromatin remodeling)| GO:1903046 (meiotic cell cycle process)| GO:0006325 (chromatin organization)| GO:0010629 (negative regulation of gene expression)| GO:0051276 (chromosome organization)| GO:1903047 (mitotic cell cycle process)| GO:0071824 (protein-DNA complex organization)| GO:0022414 (reproductive process)	GO:0005825 (half bridge of spindle pole body)| GO:0005635 (nuclear envelope)| GO:0005815 (microtubule organizing center)| GO:0005816 (spindle pole body)| GO:0031967 (organelle envelope)| GO:0034399 (nuclear periphery)				sterile	low_confidence
9731	small_vars_and_CNVs|all_genes|all_muts|genes|||CPAR2_403200	CPAR2_403200	cluster4573_coverageDUP	small_vars_and_CNVs	all_genes	all_muts	genes	1	OSCAR01_L19-007	3	13	5	102	16	0.25	4.70769	4.53573	5e-05	0.204	1	0.224	0.224	Scer_MPS3	Contig006372_C_parapsilosis_CDC317	706190	704337	C	Ortholog(s) have role in chromatin silencing at telomere, establishment of mitotic sister chromatid cohesion, homologous chromosome pairing at meiosis, karyogamy and meiotic telomere clustering, more	3' coverageDUP +1137bp CDC317:701700-703200	all SNP/INDEL/coverageCNV Scer_MPS3	GO:0090220 (chromosome localization to nuclear envelope involved in homologous chromosome segregation)| GO:0045141 (meiotic telomere clustering)| GO:0051303 (establishment of chromosome localization)| GO:0000743 (nuclear migration involved in conjugation with cellular fusion)| GO:0007129 (homologous chromosome pairing at meiosis)| GO:0030474 (spindle pole body duplication)| GO:0034398 (telomere tethering at nuclear periphery)| GO:0000741 (karyogamy)| GO:0031023 (microtubule organizing center organization)| GO:0051300 (spindle pole body organization)| GO:0034087 (establishment of mitotic sister chromatid cohesion)| GO:0034397 (telomere localization)| GO:0034085 (establishment of sister chromatid cohesion)| GO:0030473 (nuclear migration along microtubule)| GO:0072384 (organelle transport along microtubule)| GO:0010970 (transport along microtubule)| GO:0099111 (microtubule-based transport)| GO:0030705 (cytoskeleton-dependent intracellular transport)| GO:0007097 (nuclear migration)| GO:0051647 (nucleus localization)| GO:0070192 (chromosome organization involved in meiotic cell cycle)| GO:0050000 (chromosome localization)| GO:0007018 (microtubule-based movement)| GO:0007064 (mitotic sister chromatid cohesion)| GO:0006997 (nucleus organization)| GO:0007062 (sister chromatid cohesion)| GO:0006348 (subtelomeric heterochromatin formation)| GO:0048284 (organelle fusion)| GO:0007017 (microtubule-based process)| GO:0140719 (constitutive heterochromatin formation)| GO:0031507 (heterochromatin formation)| GO:0045814 (negative regulation of gene expression, epigenetic)| GO:0040029 (epigenetic regulation of gene expression)| GO:0051656 (establishment of organelle localization)| GO:0051640 (organelle localization)| GO:0006338 (chromatin remodeling)| GO:1903046 (meiotic cell cycle process)| GO:0006325 (chromatin organization)| GO:0010629 (negative regulation of gene expression)| GO:0051276 (chromosome organization)| GO:1903047 (mitotic cell cycle process)| GO:0071824 (protein-DNA complex organization)| GO:0022414 (reproductive process)	GO:0005825 (half bridge of spindle pole body)| GO:0005635 (nuclear envelope)| GO:0005815 (microtubule organizing center)| GO:0005816 (spindle pole body)| GO:0031967 (organelle envelope)| GO:0034399 (nuclear periphery)				sterile	low_confidence
9732	small_vars_and_CNVs|all_genes|all_muts|genes|||CPAR2_403200	CPAR2_403200	cluster4576_coverageDUP	small_vars_and_CNVs	all_genes	all_muts	genes	1	OSCAR01_L19-007	3	13	5	102	16	0.25	4.70769	4.53573	5e-05	0.204	1	0.224	0.224	Scer_MPS3	Contig006372_C_parapsilosis_CDC317	706190	704337	C	Ortholog(s) have role in chromatin silencing at telomere, establishment of mitotic sister chromatid cohesion, homologous chromosome pairing at meiosis, karyogamy and meiotic telomere clustering, more	5' coverageDUP -910bp CDC317:707100-710400	all SNP/INDEL/coverageCNV Scer_MPS3	GO:0090220 (chromosome localization to nuclear envelope involved in homologous chromosome segregation)| GO:0045141 (meiotic telomere clustering)| GO:0051303 (establishment of chromosome localization)| GO:0000743 (nuclear migration involved in conjugation with cellular fusion)| GO:0007129 (homologous chromosome pairing at meiosis)| GO:0030474 (spindle pole body duplication)| GO:0034398 (telomere tethering at nuclear periphery)| GO:0000741 (karyogamy)| GO:0031023 (microtubule organizing center organization)| GO:0051300 (spindle pole body organization)| GO:0034087 (establishment of mitotic sister chromatid cohesion)| GO:0034397 (telomere localization)| GO:0034085 (establishment of sister chromatid cohesion)| GO:0030473 (nuclear migration along microtubule)| GO:0072384 (organelle transport along microtubule)| GO:0010970 (transport along microtubule)| GO:0099111 (microtubule-based transport)| GO:0030705 (cytoskeleton-dependent intracellular transport)| GO:0007097 (nuclear migration)| GO:0051647 (nucleus localization)| GO:0070192 (chromosome organization involved in meiotic cell cycle)| GO:0050000 (chromosome localization)| GO:0007018 (microtubule-based movement)| GO:0007064 (mitotic sister chromatid cohesion)| GO:0006997 (nucleus organization)| GO:0007062 (sister chromatid cohesion)| GO:0006348 (subtelomeric heterochromatin formation)| GO:0048284 (organelle fusion)| GO:0007017 (microtubule-based process)| GO:0140719 (constitutive heterochromatin formation)| GO:0031507 (heterochromatin formation)| GO:0045814 (negative regulation of gene expression, epigenetic)| GO:0040029 (epigenetic regulation of gene expression)| GO:0051656 (establishment of organelle localization)| GO:0051640 (organelle localization)| GO:0006338 (chromatin remodeling)| GO:1903046 (meiotic cell cycle process)| GO:0006325 (chromatin organization)| GO:0010629 (negative regulation of gene expression)| GO:0051276 (chromosome organization)| GO:1903047 (mitotic cell cycle process)| GO:0071824 (protein-DNA complex organization)| GO:0022414 (reproductive process)	GO:0005825 (half bridge of spindle pole body)| GO:0005635 (nuclear envelope)| GO:0005815 (microtubule organizing center)| GO:0005816 (spindle pole body)| GO:0031967 (organelle envelope)| GO:0034399 (nuclear periphery)				sterile	low_confidence
9733	small_vars|all_genes|all_muts|genes|||CPAR2_405290	CPAR2_405290	Contig006372_C_parapsilosis_CDC317_1187176_C/G	small_vars	all_genes	all_muts	genes	1	OSCAR03_L23-139	3	12	6	97	16	0.25	4.04167	3.73399	5e-05	0.1936	1	0.224	0.224	CDR1	Contig006372_C_parapsilosis_CDC317	1195680	1191166	C	Ortholog(s) have ABC-type xenobiotic transporter activity, role in cellular cation homeostasis, response to drug, xenobiotic detoxification by transmembrane export across the plasma membrane and plasma membrane localization	3' SNP +3990bp C/G	all SNP/INDEL CDR1	GO:1990961 (xenobiotic detoxification by transmembrane export across the plasma membrane)| GO:0046618 (xenobiotic export from cell)| GO:0042493 (response to xenobiotic stimulus)| GO:0140115 (export across plasma membrane)| GO:0042908 (xenobiotic transport)| GO:0140352 (export from cell)| GO:0030003 (intracellular monoatomic cation homeostasis)| GO:0055080 (monoatomic cation homeostasis)| GO:0006873 (intracellular monoatomic ion homeostasis)| GO:0050801 (monoatomic ion homeostasis)| GO:0055082 (intracellular chemical homeostasis)| GO:0048878 (chemical homeostasis)| GO:0019725 (cellular homeostasis)| GO:0042592 (homeostatic process)| GO:0042221 (response to chemical)	GO:0005886 (plasma membrane)	GO:0008559 (ABC-type xenobiotic transporter activity)| GO:0042910 (xenobiotic transmembrane transporter activity)| GO:0140359 (ABC-type transporter activity)| GO:0042626 (ATPase-coupled transmembrane transporter activity)| GO:0015399 (primary active transmembrane transporter activity)| GO:0022804 (active transmembrane transporter activity)| GO:0016887 (ATP hydrolysis activity)| GO:0017111 (ribonucleoside triphosphate phosphatase activity)| GO:0140657 (ATP-dependent activity)| GO:0016462 (pyrophosphatase activity)| GO:0016818 (hydrolase activity, acting on acid anhydrides, in phosphorus-containing anhydrides)| GO:0016817 (hydrolase activity, acting on acid anhydrides)			sterile	low_confidence
9734	small_vars|all_genes|all_muts|genes|||CPAR2_405290	CPAR2_405290	Contig006372_C_parapsilosis_CDC317_1189430_CA/C	small_vars	all_genes	all_muts	genes	1	OSCAR01_L21-124	3	12	6	97	16	0.25	4.04167	3.73399	5e-05	0.1936	1	0.224	0.224	CDR1	Contig006372_C_parapsilosis_CDC317	1195680	1191166	C	Ortholog(s) have ABC-type xenobiotic transporter activity, role in cellular cation homeostasis, response to drug, xenobiotic detoxification by transmembrane export across the plasma membrane and plasma membrane localization	3' INDEL +1736bp CA/C	all SNP/INDEL CDR1	GO:1990961 (xenobiotic detoxification by transmembrane export across the plasma membrane)| GO:0046618 (xenobiotic export from cell)| GO:0042493 (response to xenobiotic stimulus)| GO:0140115 (export across plasma membrane)| GO:0042908 (xenobiotic transport)| GO:0140352 (export from cell)| GO:0030003 (intracellular monoatomic cation homeostasis)| GO:0055080 (monoatomic cation homeostasis)| GO:0006873 (intracellular monoatomic ion homeostasis)| GO:0050801 (monoatomic ion homeostasis)| GO:0055082 (intracellular chemical homeostasis)| GO:0048878 (chemical homeostasis)| GO:0019725 (cellular homeostasis)| GO:0042592 (homeostatic process)| GO:0042221 (response to chemical)	GO:0005886 (plasma membrane)	GO:0008559 (ABC-type xenobiotic transporter activity)| GO:0042910 (xenobiotic transmembrane transporter activity)| GO:0140359 (ABC-type transporter activity)| GO:0042626 (ATPase-coupled transmembrane transporter activity)| GO:0015399 (primary active transmembrane transporter activity)| GO:0022804 (active transmembrane transporter activity)| GO:0016887 (ATP hydrolysis activity)| GO:0017111 (ribonucleoside triphosphate phosphatase activity)| GO:0140657 (ATP-dependent activity)| GO:0016462 (pyrophosphatase activity)| GO:0016818 (hydrolase activity, acting on acid anhydrides, in phosphorus-containing anhydrides)| GO:0016817 (hydrolase activity, acting on acid anhydrides)			sterile	low_confidence
9735	small_vars|all_genes|all_muts|genes|||CPAR2_405290	CPAR2_405290	Contig006372_C_parapsilosis_CDC317_1192462_T/C	small_vars	all_genes	all_muts	genes	1	OSCAR01_L21-124	3	12	6	97	16	0.25	4.04167	3.73399	5e-05	0.1936	1	0.224	0.224	CDR1	Contig006372_C_parapsilosis_CDC317	1195680	1191166	C	Ortholog(s) have ABC-type xenobiotic transporter activity, role in cellular cation homeostasis, response to drug, xenobiotic detoxification by transmembrane export across the plasma membrane and plasma membrane localization	syn|c.3219|ttA/ttG	all SNP/INDEL CDR1	GO:1990961 (xenobiotic detoxification by transmembrane export across the plasma membrane)| GO:0046618 (xenobiotic export from cell)| GO:0042493 (response to xenobiotic stimulus)| GO:0140115 (export across plasma membrane)| GO:0042908 (xenobiotic transport)| GO:0140352 (export from cell)| GO:0030003 (intracellular monoatomic cation homeostasis)| GO:0055080 (monoatomic cation homeostasis)| GO:0006873 (intracellular monoatomic ion homeostasis)| GO:0050801 (monoatomic ion homeostasis)| GO:0055082 (intracellular chemical homeostasis)| GO:0048878 (chemical homeostasis)| GO:0019725 (cellular homeostasis)| GO:0042592 (homeostatic process)| GO:0042221 (response to chemical)	GO:0005886 (plasma membrane)	GO:0008559 (ABC-type xenobiotic transporter activity)| GO:0042910 (xenobiotic transmembrane transporter activity)| GO:0140359 (ABC-type transporter activity)| GO:0042626 (ATPase-coupled transmembrane transporter activity)| GO:0015399 (primary active transmembrane transporter activity)| GO:0022804 (active transmembrane transporter activity)| GO:0016887 (ATP hydrolysis activity)| GO:0017111 (ribonucleoside triphosphate phosphatase activity)| GO:0140657 (ATP-dependent activity)| GO:0016462 (pyrophosphatase activity)| GO:0016818 (hydrolase activity, acting on acid anhydrides, in phosphorus-containing anhydrides)| GO:0016817 (hydrolase activity, acting on acid anhydrides)			sterile	low_confidence
9736	small_vars|all_genes|all_muts|genes|||CPAR2_405290	CPAR2_405290	Contig006372_C_parapsilosis_CDC317_1196869_CA/C	small_vars	all_genes	all_muts	genes	1	OSCAR01_L21-182	3	12	6	97	16	0.25	4.04167	3.73399	5e-05	0.1936	1	0.224	0.224	CDR1	Contig006372_C_parapsilosis_CDC317	1195680	1191166	C	Ortholog(s) have ABC-type xenobiotic transporter activity, role in cellular cation homeostasis, response to drug, xenobiotic detoxification by transmembrane export across the plasma membrane and plasma membrane localization	5' INDEL -1189bp CA/C	all SNP/INDEL CDR1	GO:1990961 (xenobiotic detoxification by transmembrane export across the plasma membrane)| GO:0046618 (xenobiotic export from cell)| GO:0042493 (response to xenobiotic stimulus)| GO:0140115 (export across plasma membrane)| GO:0042908 (xenobiotic transport)| GO:0140352 (export from cell)| GO:0030003 (intracellular monoatomic cation homeostasis)| GO:0055080 (monoatomic cation homeostasis)| GO:0006873 (intracellular monoatomic ion homeostasis)| GO:0050801 (monoatomic ion homeostasis)| GO:0055082 (intracellular chemical homeostasis)| GO:0048878 (chemical homeostasis)| GO:0019725 (cellular homeostasis)| GO:0042592 (homeostatic process)| GO:0042221 (response to chemical)	GO:0005886 (plasma membrane)	GO:0008559 (ABC-type xenobiotic transporter activity)| GO:0042910 (xenobiotic transmembrane transporter activity)| GO:0140359 (ABC-type transporter activity)| GO:0042626 (ATPase-coupled transmembrane transporter activity)| GO:0015399 (primary active transmembrane transporter activity)| GO:0022804 (active transmembrane transporter activity)| GO:0016887 (ATP hydrolysis activity)| GO:0017111 (ribonucleoside triphosphate phosphatase activity)| GO:0140657 (ATP-dependent activity)| GO:0016462 (pyrophosphatase activity)| GO:0016818 (hydrolase activity, acting on acid anhydrides, in phosphorus-containing anhydrides)| GO:0016817 (hydrolase activity, acting on acid anhydrides)			sterile	low_confidence
9737	coverageCNVs|only_protein_coding|truncating_muts|GO|||GO:0005975	CPAR2_400860	cluster4362_coverageDUP	coverageCNVs	only_protein_coding	truncating_muts	GO	1	OSCAR01_L19-007	3	11	7	102	16	0.25	3.97403	3.74062	5e-05	0.05405	1	0	0.224	CRH11	Contig006372_C_parapsilosis_CDC317	182442	180970	C	Ortholog(s) have glycosyltransferase activity, role in cell wall chitin metabolic process, fungal-type cell wall organization and fungal-type cell wall, incipient cellular bud site localization	UTR5 coverageDUP [start-1458bp, c.943]	truncating coverageCNV GO:0005975 (BP carbohydrate metabolic process)	GO:0006022 (aminoglycan metabolic process)| GO:0006030 (chitin metabolic process)| GO:1901071 (glucosamine-containing compound metabolic process)| GO:0006040 (amino sugar metabolic process)| GO:0071555 (cell wall organization)| GO:0045229 (external encapsulating structure organization)| GO:0031505 (fungal-type cell wall organization)| GO:0071852 (fungal-type cell wall organization or biogenesis)| GO:0071554 (cell wall organization or biogenesis)| GO:0005975 (carbohydrate metabolic process)| GO:1901135 (carbohydrate derivative metabolic process)	GO:0009986 (cell surface)| GO:0000131 (incipient cellular bud site)| GO:0009277 (fungal-type cell wall)| GO:0005618 (cell wall)| GO:0030312 (external encapsulating structure)| GO:0030427 (site of polarized growth)	GO:0004553 (hydrolase activity, hydrolyzing O-glycosyl compounds)| GO:0016798 (hydrolase activity, acting on glycosyl bonds)| GO:0016757 (glycosyltransferase activity)	PWY-6789 ((1,3)-&beta;-D-xylan degradation)| PWY-6788 (cellulose degradation II (fungi))| PWY-6807 (xyloglucan degradation II (exoglucanase))	R-SCE-901042 (Calnexin/calreticulin cycle)| R-SPO-901042 (Calnexin/calreticulin cycle)| R-SCE-532668 (N-glycan trimming in the ER and Calnexin/Calreticulin cycle)| R-SPO-532668 (N-glycan trimming in the ER and Calnexin/Calreticulin cycle)	sterile	low_confidence
9738	coverageCNVs|only_protein_coding|truncating_muts|GO|||GO:0005975	CPAR2_301770	cluster487_coverageDEL	coverageCNVs	only_protein_coding	truncating_muts	GO	1	OSCAR01_L21-186	3	11	7	102	16	0.25	3.97403	3.74062	5e-05	0.05405	1	0	0.224	ZWF1	Contig005806_C_parapsilosis_CDC317	412150	413643	W	Ortholog(s) have glucose-6-phosphate dehydrogenase activity, role in NADPH regeneration, pentose-phosphate shunt, oxidative branch, response to hydrogen peroxide and intracellular anatomical structure localization	DEL coverageDEL [start-250bp, end+357bp]	truncating coverageCNV GO:0005975 (BP carbohydrate metabolic process)	GO:0009051 (pentose-phosphate shunt, oxidative branch)| GO:0042542 (response to hydrogen peroxide)| GO:0006740 (NADPH regeneration)| GO:0006739 (NADP metabolic process)| GO:0051156 (glucose 6-phosphate metabolic process)| GO:0000302 (response to reactive oxygen species)| GO:0006006 (glucose metabolic process)| GO:0019318 (hexose metabolic process)| GO:1901700 (response to oxygen-containing compound)| GO:0005996 (monosaccharide metabolic process)| GO:0046496 (nicotinamide nucleotide metabolic process)| GO:0019362 (pyridine nucleotide metabolic process)| GO:0072524 (pyridine-containing compound metabolic process)| GO:0006979 (response to oxidative stress)| GO:0006091 (generation of precursor metabolites and energy)| GO:0006163 (purine nucleotide metabolic process)| GO:0072521 (purine-containing compound metabolic process)| GO:0009117 (nucleotide metabolic process)| GO:0006753 (nucleoside phosphate metabolic process)| GO:0005975 (carbohydrate metabolic process)| GO:0055086 (nucleobase-containing small molecule metabolic process)| GO:1901135 (carbohydrate derivative metabolic process)| GO:0019637 (organophosphate metabolic process)| GO:0042221 (response to chemical)	GO:0005622 (intracellular anatomical structure)	GO:0004345 (glucose-6-phosphate dehydrogenase activity)| GO:0050661 (NADP binding)| GO:0016616 (oxidoreductase activity, acting on the CH-OH group of donors, NAD or NADP as acceptor)| GO:0016614 (oxidoreductase activity, acting on CH-OH group of donors)	PWY-6388 ((S,S)-butanediol degradation)| 2-3-Butanediol-Degradation (2,3-Butanediol Degradation)| Acid-Resistance (Acid Resistance)| D-Amino-Acid-Degradation (D-Amino Acid Degradation)| PWY-66 (GDP-L-fucose biosynthesis I (from GDP-D-mannose))| PWY-5512 (UDP-<i>N</i>-acetyl-D-galactosamine biosynthesis I)| PWY-6493 (chanoclavine I aldehyde biosynthesis)| ANAEROFRUCAT-PWY (homolactic fermentation)| PWY-5481 (pyruvate fermentation to (<i>S</i>)-lactate)| PWY-7346 (UDP-&alpha;-D-glucuronate biosynthesis (from UDP-glucose))| PWY-4821 (UDP-&alpha;-D-xylose biosynthesis)| PWY-6131 (glycerol degradation II)| PWY-8099 (tetrahydropteridine recycling)| PWY-5194 (siroheme biosynthesis)| PWY-5951 ((<i>R,R</i>)-butanediol biosynthesis)| L-Malate-Degradation ((<i>S</i>)-Malate Degradation)| PWY-5041 (<i>S</i>-adenosyl-L-methionine salvage II)| PWY-7686 (L-malate degradation II)| PWY-7910 (homofuraneol biosynthesis)| PWY-7798 (protein <i>S</i>-nitrosylation and denitrosylation)| PWY-2301 (<i>myo</i>-inositol biosynthesis)| PWY-7344 (UDP-&alpha;-D-galactose biosynthesis)| PWY-7126 (ethene biosynthesis IV (engineered))| PWY-5137 (fatty acid &beta;-oxidation III (unsaturated, odd number))| PWY-7307 (oleate &beta;-oxidation (reductase-dependent, yeast))| PWY-1881 (formate oxidation to CO<sub>2</sub>)| PWY-5436 (L-threonine degradation IV)| S-adenosyl-L-methionine-Biosynthesis (<i>S</i>-adenosyl-L-methionine Biosynthesis)| PWY-6837 (fatty acid &beta;-oxidation V (unsaturated, odd number, di-isomerase-dependent))| PWY-5177 (glutaryl-CoA degradation)| PWY-7291 (oleate &beta;-oxidation (isomerase-dependent, yeast))| PWY-5515 (L-arabinose degradation II)| PWY-5749 (itaconate degradation)| PWY-6389 (pyruvate fermentation to (<i>S</i>)-acetoin)| PWY-5537 (pyruvate fermentation to acetate V)| PWY-6678 (geraniol and nerol degradation)| Acetoin-Biosynthesis (Pyruvate Fermentation to Acetoin)| PWY-5938 (pyruvate fermentation to (<i>R</i>)-acetoin I)| PWY-5480 (pyruvate fermentation to ethanol I)| PWY-5535 (acetate and ATP formation from acetyl-CoA II)| PWY-7118 (chitin deacetylation)| PWY-6622 (heptadecane biosynthesis)| PWY-5538 (pyruvate fermentation to acetate VI)| PWY-6074 (zymosterol biosynthesis)| PROLINE-SYN (L-proline Biosynthesis)| PWY-5082 (L-methionine degradation III)| PWY-5486 (pyruvate fermentation to ethanol II)| PWY-5078 (L-isoleucine degradation II)| PWY-5076 (L-leucine degradation III)| PWY-5057 (L-valine degradation II)| PWY-6317 (D-galactose degradation I (Leloir pathway))| PWY-4101 (D-sorbitol degradation I)| PWY-7985 (oxalate degradation VI)| Acetyl-CoA-Biosynthesis (Acetyl-CoA Biosynthesis)| PWY-7111 (pyruvate fermentation to isobutanol (engineered))| PWY-5874 (heme degradation I)| PWY-5080 (very long chain fatty acid biosynthesis I)| PWY-7036 (very long chain fatty acid biosynthesis II)| LEUCINE-DEG (L-leucine Degradation)| VALINE-DEG (L-valine Degradation)	R-SCE-193144 (Estrogen biosynthesis)| R-SPO-194002 (Glucocorticoid biosynthesis)| R-SPO-77108 (Utilization of Ketone Bodies)| R-SCE-8964572 (Lipid particle organization)| R-SCE-2161522 (Abacavir ADME)| R-SPO-2161522 (Abacavir ADME)| R-SCE-2161541 (Abacavir metabolism)| R-SPO-2161541 (Abacavir metabolism)| R-SCE-77346 (Beta oxidation of decanoyl-CoA to octanoyl-CoA-CoA)| R-SPO-77346 (Beta oxidation of decanoyl-CoA to octanoyl-CoA-CoA)| R-SCE-9748784 (Drug ADME)| R-SPO-9748784 (Drug ADME)| R-SCE-5652227 (Fructose biosynthesis)| R-SCE-77286 (mitochondrial fatty acid beta-oxidation of saturated fatty acids)| R-SPO-77286 (mitochondrial fatty acid beta-oxidation of saturated fatty acids)| R-SCE-196071 (Metabolism of steroid hormones)| R-SPO-74182 (Ketone body metabolism)| R-SPO-77111 (Synthesis of Ketone Bodies)| R-SCE-70370 (Galactose catabolism)| R-SPO-70370 (Galactose catabolism)| R-SPO-193144 (Estrogen biosynthesis)| R-SCE-1855183 (Synthesis of IP2, IP, and Ins in the cytosol)| R-SPO-5652227 (Fructose biosynthesis)| R-SCE-5652084 (Fructose metabolism)| R-SPO-196071 (Metabolism of steroid hormones)| R-SCE-77289 (Mitochondrial Fatty Acid Beta-Oxidation)| R-SCE-389887 (Beta-oxidation of pristanoyl-CoA)| R-SPO-163125 (Post-translational modification: synthesis of GPI-anchored proteins)| R-SPO-162710 (Synthesis of glycosylphosphatidylinositol (GPI))| R-SPO-5652084 (Fructose metabolism)| R-SCE-5365859 (RA biosynthesis pathway)| R-SCE-5362517 (Signaling by Retinoic Acid)| R-SCE-193368 (Synthesis of bile acids and bile salts via 7alpha-hydroxycholesterol)| R-SCE-71384 (Ethanol oxidation)| R-SPO-71384 (Ethanol oxidation)| R-SCE-5661270 (Formation of xylulose-5-phosphate)| R-SPO-77289 (Mitochondrial Fatty Acid Beta-Oxidation)| R-SPO-5365859 (RA biosynthesis pathway)| R-SPO-5661270 (Formation of xylulose-5-phosphate)| R-SCE-8964539 (Glutamate and glutamine metabolism)| R-SPO-8964539 (Glutamate and glutamine metabolism)| R-SCE-70635 (Urea cycle)| R-SPO-70635 (Urea cycle)| R-SCE-156581 (Methylation)| R-SPO-156581 (Methylation)| R-SCE-75105 (Fatty acyl-CoA biosynthesis)| R-SCE-71336 (Pentose phosphate pathway)| R-SPO-71336 (Pentose phosphate pathway)| R-SCE-1660661 (Sphingolipid de novo biosynthesis)	sterile	low_confidence
9739	coverageCNVs|only_protein_coding|truncating_muts|GO|||GO:0005975	CPAR2_402260	cluster4506_coverageDUP	coverageCNVs	only_protein_coding	truncating_muts	GO	1	OSCAR01_L19-007	3	11	7	102	16	0.25	3.97403	3.74062	5e-05	0.05405	1	0	0.224	Scer_GAS4	Contig006372_C_parapsilosis_CDC317	500689	499246	C	Ortholog(s) have 1,3-beta-glucanosyltransferase activity, role in ascospore wall assembly and fungal-type cell wall localization	UTR5 coverageDUP [start-2111bp, c.890]	truncating coverageCNV GO:0005975 (BP carbohydrate metabolic process)	GO:0030476 (ascospore wall assembly)| GO:0042244 (spore wall assembly)| GO:0070726 (cell wall assembly)| GO:0071940 (fungal-type cell wall assembly)| GO:0010927 (cellular component assembly involved in morphogenesis)| GO:0071555 (cell wall organization)| GO:0045229 (external encapsulating structure organization)| GO:0031505 (fungal-type cell wall organization)| GO:0048646 (anatomical structure formation involved in morphogenesis)| GO:0071852 (fungal-type cell wall organization or biogenesis)| GO:0071554 (cell wall organization or biogenesis)| GO:0003006 (developmental process involved in reproduction)| GO:0005975 (carbohydrate metabolic process)| GO:1903046 (meiotic cell cycle process)| GO:0032502 (developmental process)| GO:0022414 (reproductive process)	GO:0009277 (fungal-type cell wall)| GO:0005618 (cell wall)| GO:0030312 (external encapsulating structure)	GO:0042124 (1,3-beta-glucanosyltransferase activity)| GO:0042123 (glucanosyltransferase activity)	PWY-5691 (urate conversion to allantoin I)| PWY-6789 ((1,3)-&beta;-D-xylan degradation)| PWY-7918 (protein <i>N</i>-glycosylation processing phase (yeast))| PWY-6902 (chitin degradation II (Vibrio))| Trehalose-biosynthesis (Trehalose Biosynthesis)| PWY-5067 (glycogen biosynthesis II (from UDP-D-Glucose))| PWY-6788 (cellulose degradation II (fungi))| PWY-6807 (xyloglucan degradation II (exoglucanase))| PWY-7437 (protein <i>O</i>-[<i>N</i>-acetyl]-glucosylation)	R-SPO-8935690 (Digestion)| R-SPO-8963743 (Digestion and absorption)| R-SPO-189085 (Digestion of dietary carbohydrate)| R-SCE-70221 (Glycogen breakdown (glycogenolysis))| R-SPO-1660662 (Glycosphingolipid metabolism)| R-SCE-3322077 (Glycogen synthesis)| R-SCE-8982491 (Glycogen metabolism)| R-SPO-428157 (Sphingolipid metabolism)| R-SCE-352230 (Amino acid transport across the plasma membrane)	sterile	low_confidence
9740	coverageCNVs|only_protein_coding|truncating_muts|GO|||GO:0005975	CPAR2_302140	cluster2906_coverageDUP	coverageCNVs	only_protein_coding	truncating_muts	GO	1	OSCAR01_L19-007	3	11	7	102	16	0.25	3.97403	3.74062	5e-05	0.05405	1	0	0.224	PHR1	Contig005806_C_parapsilosis_CDC317	516883	518481	W	Has domain(s) with predicted catalytic activity and role in carbohydrate metabolic process	UTR5 coverageDUP [start-2383bp, c.1518]	truncating coverageCNV GO:0005975 (BP carbohydrate metabolic process)	GO:0005975 (carbohydrate metabolic process)	GO:0009277 (fungal-type cell wall)| GO:0005618 (cell wall)| GO:0030312 (external encapsulating structure)		PWY-5691 (urate conversion to allantoin I)| PWY-6789 ((1,3)-&beta;-D-xylan degradation)| PWY-7918 (protein <i>N</i>-glycosylation processing phase (yeast))| PWY-6902 (chitin degradation II (Vibrio))| Trehalose-biosynthesis (Trehalose Biosynthesis)| PWY-5067 (glycogen biosynthesis II (from UDP-D-Glucose))| PWY-6788 (cellulose degradation II (fungi))| PWY-6807 (xyloglucan degradation II (exoglucanase))| PWY-7437 (protein <i>O</i>-[<i>N</i>-acetyl]-glucosylation)	R-SPO-8935690 (Digestion)| R-SPO-8963743 (Digestion and absorption)| R-SPO-189085 (Digestion of dietary carbohydrate)| R-SCE-70221 (Glycogen breakdown (glycogenolysis))| R-SPO-1660662 (Glycosphingolipid metabolism)| R-SCE-3322077 (Glycogen synthesis)| R-SCE-8982491 (Glycogen metabolism)| R-SPO-428157 (Sphingolipid metabolism)| R-SCE-352230 (Amino acid transport across the plasma membrane)	sterile	low_confidence
9741	coverageCNVs|only_protein_coding|truncating_muts|GO|||GO:0005975	CPAR2_403850	cluster4625_coverageDUP	coverageCNVs	only_protein_coding	truncating_muts	GO	1	OSCAR01_L19-007	3	11	7	102	16	0.25	3.97403	3.74062	5e-05	0.05405	1	0	0.224	CPAR2_403850	Contig006372_C_parapsilosis_CDC317	855388	853160	C	Has domain(s) with predicted catalytic activity, hydrolase activity, hydrolyzing O-glycosyl compounds activity and role in carbohydrate metabolic process	UTR5 coverageDUP [start-2912bp, c.1589]	truncating coverageCNV GO:0005975 (BP carbohydrate metabolic process)	GO:0005975 (carbohydrate metabolic process)		GO:0004553 (hydrolase activity, hydrolyzing O-glycosyl compounds)| GO:0016798 (hydrolase activity, acting on glycosyl bonds)	PWY-5691 (urate conversion to allantoin I)| PWY-6789 ((1,3)-&beta;-D-xylan degradation)| PWY-7918 (protein <i>N</i>-glycosylation processing phase (yeast))| PWY-6902 (chitin degradation II (Vibrio))| Trehalose-biosynthesis (Trehalose Biosynthesis)| PWY-5067 (glycogen biosynthesis II (from UDP-D-Glucose))| PWY-6788 (cellulose degradation II (fungi))| PWY-6807 (xyloglucan degradation II (exoglucanase))| PWY-7437 (protein <i>O</i>-[<i>N</i>-acetyl]-glucosylation)	R-SPO-8935690 (Digestion)| R-SPO-8963743 (Digestion and absorption)| R-SPO-189085 (Digestion of dietary carbohydrate)| R-SCE-70221 (Glycogen breakdown (glycogenolysis))| R-SPO-1660662 (Glycosphingolipid metabolism)| R-SCE-3322077 (Glycogen synthesis)| R-SCE-8982491 (Glycogen metabolism)| R-SPO-428157 (Sphingolipid metabolism)| R-SCE-352230 (Amino acid transport across the plasma membrane)	sterile	low_confidence
9742	coverageCNVs|only_protein_coding|truncating_muts|GO|||GO:0005975	CPAR2_204330	cluster3668_coverageDUP	coverageCNVs	only_protein_coding	truncating_muts	GO	1	OSCAR03_L22-381	3	11	7	102	16	0.25	3.97403	3.74062	5e-05	0.05405	1	0	0.224	Scer_HSP104	Contig005809_C_parapsilosis_CDC317	880952	878262	C	Ortholog(s) have ADP binding, ATP binding, ATPase, chaperone binding, misfolded protein binding, unfolded protein binding activity	UTR3 coverageDUP [c.2553, end+462bp]	truncating coverageCNV GO:0005975 (BP carbohydrate metabolic process)	GO:0051084 ('de novo' post-translational protein folding)| GO:0070370 (cellular heat acclimation)| GO:0051085 (chaperone cofactor-dependent protein refolding)| GO:0010286 (heat acclimation)| GO:0070414 (trehalose metabolism in response to heat stress)| GO:0035617 (stress granule disassembly)| GO:0070413 (trehalose metabolism in response to stress)| GO:0071218 (cellular response to misfolded protein)| GO:0035967 (cellular response to topologically incorrect protein)| GO:0061077 (chaperone-mediated protein folding)| GO:0043335 (protein unfolding)| GO:0051788 (response to misfolded protein)| GO:0034975 (protein folding in endoplasmic reticulum)| GO:0032988 (protein-RNA complex disassembly)| GO:0006458 ('de novo' protein folding)| GO:0005984 (disaccharide metabolic process)| GO:0042026 (protein refolding)| GO:0005991 (trehalose metabolic process)| GO:0035966 (response to topologically incorrect protein)| GO:0009311 (oligosaccharide metabolic process)| GO:0034605 (cellular response to heat)| GO:0009408 (response to heat)| GO:0009266 (response to temperature stimulus)| GO:0071470 (cellular response to osmotic stress)| GO:1903008 (organelle disassembly)| GO:0032984 (protein-containing complex disassembly)| GO:0006970 (response to osmotic stress)| GO:0071214 (cellular response to abiotic stimulus)| GO:0104004 (cellular response to environmental stimulus)| GO:0006457 (protein folding)| GO:0022411 (cellular component disassembly)| GO:0071826 (protein-RNA complex organization)| GO:0062197 (cellular response to chemical stress)| GO:0009628 (response to abiotic stimulus)| GO:0005975 (carbohydrate metabolic process)| GO:0070887 (cellular response to chemical stimulus)| GO:0042221 (response to chemical)	GO:0072379 (ER membrane insertion complex)| GO:0072380 (TRC complex)| GO:0034399 (nuclear periphery)	GO:0043531 (ADP binding)| GO:0051787 (misfolded protein binding)| GO:0051087 (protein-folding chaperone binding)| GO:0008134 (transcription factor binding)| GO:0051082 (unfolded protein binding)| GO:0016887 (ATP hydrolysis activity)| GO:0017111 (ribonucleoside triphosphate phosphatase activity)| GO:0016462 (pyrophosphatase activity)| GO:0016818 (hydrolase activity, acting on acid anhydrides, in phosphorus-containing anhydrides)| GO:0016817 (hydrolase activity, acting on acid anhydrides)			sterile	low_confidence
9743	coverageCNVs|only_protein_coding|truncating_muts|GO|||GO:0005975	CPAR2_304230	cluster2744_coverageDUP	coverageCNVs	only_protein_coding	truncating_muts	GO	1	OSCAR01_L19-007	3	11	7	102	16	0.25	3.97403	3.74062	5e-05	0.05405	1	0	0.224	Scer_ROT2	Contig005806_C_parapsilosis_CDC317	1009070	1011748	W	Ortholog(s) have glucan 1,3-alpha-glucosidase activity, role in N-glycan processing, fungal-type cell wall beta-glucan biosynthetic process and endoplasmic reticulum lumen, glucosidase II complex localization	UTR3 coverageDUP [c.131, end+152bp]	truncating coverageCNV GO:0005975 (BP carbohydrate metabolic process)	GO:0006491 (N-glycan processing)| GO:0034410 (cell wall beta-glucan biosynthetic process)| GO:0070592 (cell wall polysaccharide biosynthetic process)| GO:0070880 (fungal-type cell wall beta-glucan biosynthetic process)| GO:0051278 (fungal-type cell wall polysaccharide biosynthetic process)| GO:0034406 (cell wall beta-glucan metabolic process)| GO:0070879 (fungal-type cell wall beta-glucan metabolic process)| GO:0071966 (fungal-type cell wall polysaccharide metabolic process)| GO:0010383 (cell wall polysaccharide metabolic process)| GO:0051274 (beta-glucan biosynthetic process)| GO:0051273 (beta-glucan metabolic process)| GO:0009250 (glucan biosynthetic process)| GO:0009100 (glycoprotein metabolic process)| GO:0000271 (polysaccharide biosynthetic process)| GO:0044036 (cell wall macromolecule metabolic process)| GO:0044042 (glucan metabolic process)| GO:0005976 (polysaccharide metabolic process)| GO:0016051 (carbohydrate biosynthetic process)| GO:0005975 (carbohydrate metabolic process)| GO:1901135 (carbohydrate derivative metabolic process)	GO:0017177 (glucosidase II complex)| GO:1902687 (glucosidase complex)| GO:0005788 (endoplasmic reticulum lumen)| GO:0140534 (endoplasmic reticulum protein-containing complex)| GO:0070013 (intracellular organelle lumen)| GO:0031974 (membrane-enclosed lumen)| GO:0043233 (organelle lumen)	GO:0090600 (alpha-1,3-glucosidase activity)| GO:0033919 (glucan 1,3-alpha-glucosidase activity)| GO:0090599 (alpha-glucosidase activity)| GO:0015926 (glucosidase activity)| GO:0030246 (carbohydrate binding)| GO:0004553 (hydrolase activity, hydrolyzing O-glycosyl compounds)| GO:0016798 (hydrolase activity, acting on glycosyl bonds)	PWY-5691 (urate conversion to allantoin I)| PWY-6789 ((1,3)-&beta;-D-xylan degradation)| PWY-7918 (protein <i>N</i>-glycosylation processing phase (yeast))| Rhamnogalacturonan-Degradation (Rhamnogalacturonan Type I Degradation)| PWY-6771 (rhamnogalacturonan type I degradation II (bacteria))| PWY-6902 (chitin degradation II (Vibrio))| Trehalose-biosynthesis (Trehalose Biosynthesis)| PWY-5067 (glycogen biosynthesis II (from UDP-D-Glucose))| PWY-6788 (cellulose degradation II (fungi))| PWY-6807 (xyloglucan degradation II (exoglucanase))| PWY-7344 (UDP-&alpha;-D-galactose biosynthesis)| PWY-7437 (protein <i>O</i>-[<i>N</i>-acetyl]-glucosylation)| PWY-6317 (D-galactose degradation I (Leloir pathway))| PWY-2722 (trehalose degradation IV)	R-SCE-8853383 (Lysosomal oligosaccharide catabolism)| R-SPO-8853383 (Lysosomal oligosaccharide catabolism)| R-SPO-8935690 (Digestion)| R-SPO-8963743 (Digestion and absorption)| R-SPO-189085 (Digestion of dietary carbohydrate)| R-SCE-70221 (Glycogen breakdown (glycogenolysis))| R-SPO-1660662 (Glycosphingolipid metabolism)| R-SCE-3322077 (Glycogen synthesis)| R-SCE-8982491 (Glycogen metabolism)| R-SPO-428157 (Sphingolipid metabolism)| R-SCE-70370 (Galactose catabolism)| R-SPO-70370 (Galactose catabolism)| R-SCE-352230 (Amino acid transport across the plasma membrane)	sterile	low_confidence
9744	small_vars_and_CNVs|all_genes|all_muts|genes|||CPAR2_402420	CPAR2_402420	Contig006372_C_parapsilosis_CDC317_534073_GCA/G	small_vars_and_CNVs	all_genes	all_muts	genes	3	OSCAR01_L19-007,OSCAR01_L20-051,OSCAR01_L21-186	3	10	8	100	16	0.25	3.75	3.44729	5e-05	0.204	1	0.224	0.224	CPAR2_402420	Contig006372_C_parapsilosis_CDC317	529028	531940	W	Ortholog of C. albicans SC5314 : C4_00600C_A/MUC1, C. dubliniensis CD36 : Cd36_40650, C. auris B8441 : B9J08_003526, Debaryomyces hansenii CBS767 : DEHA2F05808g and Pichia stipitis Pignal : PICST_31188	3' INDEL +2133bp GCA/G	all SNP/INDEL/coverageCNV CPAR2_402420						sterile	low_confidence
9745	small_vars_and_CNVs|all_genes|all_muts|genes|||CPAR2_402420	CPAR2_402420	cluster4513_coverageDUP	small_vars_and_CNVs	all_genes	all_muts	genes	1	OSCAR01_L19-007	3	10	8	100	16	0.25	3.75	3.44729	5e-05	0.204	1	0.224	0.224	CPAR2_402420	Contig006372_C_parapsilosis_CDC317	529028	531940	W	Ortholog of C. albicans SC5314 : C4_00600C_A/MUC1, C. dubliniensis CD36 : Cd36_40650, C. auris B8441 : B9J08_003526, Debaryomyces hansenii CBS767 : DEHA2F05808g and Pichia stipitis Pignal : PICST_31188	DUP coverageDUP [start-6728bp, end+1760bp]	all SNP/INDEL/coverageCNV CPAR2_402420						sterile	low_confidence
9746	small_vars_and_CNVs|all_genes|all_muts|genes|||CPAR2_402420	CPAR2_402420	cluster4516_coverageDUP	small_vars_and_CNVs	all_genes	all_muts	genes	1	OSCAR01_L19-007	3	10	8	100	16	0.25	3.75	3.44729	5e-05	0.204	1	0.224	0.224	CPAR2_402420	Contig006372_C_parapsilosis_CDC317	529028	531940	W	Ortholog of C. albicans SC5314 : C4_00600C_A/MUC1, C. dubliniensis CD36 : Cd36_40650, C. auris B8441 : B9J08_003526, Debaryomyces hansenii CBS767 : DEHA2F05808g and Pichia stipitis Pignal : PICST_31188	3' coverageDUP +2360bp CDC317:534300-536100	all SNP/INDEL/coverageCNV CPAR2_402420						sterile	low_confidence
9747	small_vars|all_genes|all_muts|genes|||CPAR2_101770	CPAR2_101770	Contig005569_C_parapsilosis_CDC317_392190_C/CTA	small_vars	all_genes	all_muts	genes	1	OSCAR01_L21-124	4	12	12	96	16	0.25	2.66667	2.39198	5e-05	0.1936	1	0.224	0.224	Scer_YHR131C	Contig005569_C_parapsilosis_CDC317	396945	394405	C	Ortholog of S. cerevisiae : YHR131C, C. albicans SC5314 : C5_03510C_A, C. glabrata CBS138 : CAGL0G06182g, C. dubliniensis CD36 : Cd36_53260 and C. auris B8441 : B9J08_004698	3' INDEL +2215bp C/CTA	all SNP/INDEL Scer_YHR131C				PWY-3561 (choline biosynthesis III)	R-SCE-264876 (Insulin processing)| R-SCE-2980736 (Peptide hormone metabolism)| R-SPO-264876 (Insulin processing)| R-SPO-2980736 (Peptide hormone metabolism)| R-SCE-156588 (Glucuronidation)| R-SCE-917729 (Endosomal Sorting Complex Required For Transport (ESCRT))| R-SPO-917729 (Endosomal Sorting Complex Required For Transport (ESCRT))| R-SCE-1855204 (Synthesis of IP3 and IP4 in the cytosol)| R-SCE-6804756 (Regulation of TP53 Activity through Phosphorylation)| R-SPO-6804756 (Regulation of TP53 Activity through Phosphorylation)| R-SPO-165158 (Activation of AKT2)| R-SPO-9634635 (Estrogen-stimulated signaling through PRKCZ)| R-SPO-2428924 (IGF1R signaling cascade)| R-SPO-112399 (IRS-mediated signalling)| R-SPO-2428928 (IRS-related events triggered by IGF1R)| R-SPO-74751 (Insulin receptor signalling cascade)| R-SPO-109704 (PI3K Cascade)| R-SPO-2404192 (Signaling by Type 1 Insulin-like Growth Factor 1 Receptor (IGF1R))| R-SPO-5218921 (VEGFR2 mediated cell proliferation)| R-SPO-1660499 (Synthesis of PIPs at the plasma membrane)	sterile	low_confidence
9748	small_vars|all_genes|all_muts|genes|||CPAR2_101770	CPAR2_101770	Contig005569_C_parapsilosis_CDC317_395970_T/G	small_vars	all_genes	all_muts	genes	1	OSCAR02_L21-187	4	12	12	96	16	0.25	2.66667	2.39198	5e-05	0.1936	1	0.224	0.224	Scer_YHR131C	Contig005569_C_parapsilosis_CDC317	396945	394405	C	Ortholog of S. cerevisiae : YHR131C, C. albicans SC5314 : C5_03510C_A, C. glabrata CBS138 : CAGL0G06182g, C. dubliniensis CD36 : Cd36_53260 and C. auris B8441 : B9J08_004698	mis|p.326|N/H	all SNP/INDEL Scer_YHR131C				PWY-3561 (choline biosynthesis III)	R-SCE-264876 (Insulin processing)| R-SCE-2980736 (Peptide hormone metabolism)| R-SPO-264876 (Insulin processing)| R-SPO-2980736 (Peptide hormone metabolism)| R-SCE-156588 (Glucuronidation)| R-SCE-917729 (Endosomal Sorting Complex Required For Transport (ESCRT))| R-SPO-917729 (Endosomal Sorting Complex Required For Transport (ESCRT))| R-SCE-1855204 (Synthesis of IP3 and IP4 in the cytosol)| R-SCE-6804756 (Regulation of TP53 Activity through Phosphorylation)| R-SPO-6804756 (Regulation of TP53 Activity through Phosphorylation)| R-SPO-165158 (Activation of AKT2)| R-SPO-9634635 (Estrogen-stimulated signaling through PRKCZ)| R-SPO-2428924 (IGF1R signaling cascade)| R-SPO-112399 (IRS-mediated signalling)| R-SPO-2428928 (IRS-related events triggered by IGF1R)| R-SPO-74751 (Insulin receptor signalling cascade)| R-SPO-109704 (PI3K Cascade)| R-SPO-2404192 (Signaling by Type 1 Insulin-like Growth Factor 1 Receptor (IGF1R))| R-SPO-5218921 (VEGFR2 mediated cell proliferation)| R-SPO-1660499 (Synthesis of PIPs at the plasma membrane)	sterile	low_confidence
9749	small_vars|all_genes|all_muts|genes|||CPAR2_101770	CPAR2_101770	Contig005569_C_parapsilosis_CDC317_401149_G/T	small_vars	all_genes	all_muts	genes	1	OSCAR01_L20-051	4	12	12	96	16	0.25	2.66667	2.39198	5e-05	0.1936	1	0.224	0.224	Scer_YHR131C	Contig005569_C_parapsilosis_CDC317	396945	394405	C	Ortholog of S. cerevisiae : YHR131C, C. albicans SC5314 : C5_03510C_A, C. glabrata CBS138 : CAGL0G06182g, C. dubliniensis CD36 : Cd36_53260 and C. auris B8441 : B9J08_004698	5' SNP -4204bp G/T	all SNP/INDEL Scer_YHR131C				PWY-3561 (choline biosynthesis III)	R-SCE-264876 (Insulin processing)| R-SCE-2980736 (Peptide hormone metabolism)| R-SPO-264876 (Insulin processing)| R-SPO-2980736 (Peptide hormone metabolism)| R-SCE-156588 (Glucuronidation)| R-SCE-917729 (Endosomal Sorting Complex Required For Transport (ESCRT))| R-SPO-917729 (Endosomal Sorting Complex Required For Transport (ESCRT))| R-SCE-1855204 (Synthesis of IP3 and IP4 in the cytosol)| R-SCE-6804756 (Regulation of TP53 Activity through Phosphorylation)| R-SPO-6804756 (Regulation of TP53 Activity through Phosphorylation)| R-SPO-165158 (Activation of AKT2)| R-SPO-9634635 (Estrogen-stimulated signaling through PRKCZ)| R-SPO-2428924 (IGF1R signaling cascade)| R-SPO-112399 (IRS-mediated signalling)| R-SPO-2428928 (IRS-related events triggered by IGF1R)| R-SPO-74751 (Insulin receptor signalling cascade)| R-SPO-109704 (PI3K Cascade)| R-SPO-2404192 (Signaling by Type 1 Insulin-like Growth Factor 1 Receptor (IGF1R))| R-SPO-5218921 (VEGFR2 mediated cell proliferation)| R-SPO-1660499 (Synthesis of PIPs at the plasma membrane)	sterile	low_confidence
9750	small_vars|all_genes|all_muts|genes|||CPAR2_101770	CPAR2_101770	Contig005569_C_parapsilosis_CDC317_401151_G/A	small_vars	all_genes	all_muts	genes	1	OSCAR01_L20-051	4	12	12	96	16	0.25	2.66667	2.39198	5e-05	0.1936	1	0.224	0.224	Scer_YHR131C	Contig005569_C_parapsilosis_CDC317	396945	394405	C	Ortholog of S. cerevisiae : YHR131C, C. albicans SC5314 : C5_03510C_A, C. glabrata CBS138 : CAGL0G06182g, C. dubliniensis CD36 : Cd36_53260 and C. auris B8441 : B9J08_004698	5' SNP -4206bp G/A	all SNP/INDEL Scer_YHR131C				PWY-3561 (choline biosynthesis III)	R-SCE-264876 (Insulin processing)| R-SCE-2980736 (Peptide hormone metabolism)| R-SPO-264876 (Insulin processing)| R-SPO-2980736 (Peptide hormone metabolism)| R-SCE-156588 (Glucuronidation)| R-SCE-917729 (Endosomal Sorting Complex Required For Transport (ESCRT))| R-SPO-917729 (Endosomal Sorting Complex Required For Transport (ESCRT))| R-SCE-1855204 (Synthesis of IP3 and IP4 in the cytosol)| R-SCE-6804756 (Regulation of TP53 Activity through Phosphorylation)| R-SPO-6804756 (Regulation of TP53 Activity through Phosphorylation)| R-SPO-165158 (Activation of AKT2)| R-SPO-9634635 (Estrogen-stimulated signaling through PRKCZ)| R-SPO-2428924 (IGF1R signaling cascade)| R-SPO-112399 (IRS-mediated signalling)| R-SPO-2428928 (IRS-related events triggered by IGF1R)| R-SPO-74751 (Insulin receptor signalling cascade)| R-SPO-109704 (PI3K Cascade)| R-SPO-2404192 (Signaling by Type 1 Insulin-like Growth Factor 1 Receptor (IGF1R))| R-SPO-5218921 (VEGFR2 mediated cell proliferation)| R-SPO-1660499 (Synthesis of PIPs at the plasma membrane)	sterile	low_confidence
9751	small_vars|all_genes|all_muts|genes|||CPAR2_101770	CPAR2_101770	Contig005569_C_parapsilosis_CDC317_401173_A/G	small_vars	all_genes	all_muts	genes	1	OSCAR01_L19-007	4	12	12	96	16	0.25	2.66667	2.39198	5e-05	0.1936	1	0.224	0.224	Scer_YHR131C	Contig005569_C_parapsilosis_CDC317	396945	394405	C	Ortholog of S. cerevisiae : YHR131C, C. albicans SC5314 : C5_03510C_A, C. glabrata CBS138 : CAGL0G06182g, C. dubliniensis CD36 : Cd36_53260 and C. auris B8441 : B9J08_004698	5' SNP -4228bp A/G	all SNP/INDEL Scer_YHR131C				PWY-3561 (choline biosynthesis III)	R-SCE-264876 (Insulin processing)| R-SCE-2980736 (Peptide hormone metabolism)| R-SPO-264876 (Insulin processing)| R-SPO-2980736 (Peptide hormone metabolism)| R-SCE-156588 (Glucuronidation)| R-SCE-917729 (Endosomal Sorting Complex Required For Transport (ESCRT))| R-SPO-917729 (Endosomal Sorting Complex Required For Transport (ESCRT))| R-SCE-1855204 (Synthesis of IP3 and IP4 in the cytosol)| R-SCE-6804756 (Regulation of TP53 Activity through Phosphorylation)| R-SPO-6804756 (Regulation of TP53 Activity through Phosphorylation)| R-SPO-165158 (Activation of AKT2)| R-SPO-9634635 (Estrogen-stimulated signaling through PRKCZ)| R-SPO-2428924 (IGF1R signaling cascade)| R-SPO-112399 (IRS-mediated signalling)| R-SPO-2428928 (IRS-related events triggered by IGF1R)| R-SPO-74751 (Insulin receptor signalling cascade)| R-SPO-109704 (PI3K Cascade)| R-SPO-2404192 (Signaling by Type 1 Insulin-like Growth Factor 1 Receptor (IGF1R))| R-SPO-5218921 (VEGFR2 mediated cell proliferation)| R-SPO-1660499 (Synthesis of PIPs at the plasma membrane)	sterile	low_confidence
9752	small_vars|all_genes|all_muts|genes|||CPAR2_101770	CPAR2_101770	Contig005569_C_parapsilosis_CDC317_401175_A/G	small_vars	all_genes	all_muts	genes	1	OSCAR01_L19-007	4	12	12	96	16	0.25	2.66667	2.39198	5e-05	0.1936	1	0.224	0.224	Scer_YHR131C	Contig005569_C_parapsilosis_CDC317	396945	394405	C	Ortholog of S. cerevisiae : YHR131C, C. albicans SC5314 : C5_03510C_A, C. glabrata CBS138 : CAGL0G06182g, C. dubliniensis CD36 : Cd36_53260 and C. auris B8441 : B9J08_004698	5' SNP -4230bp A/G	all SNP/INDEL Scer_YHR131C				PWY-3561 (choline biosynthesis III)	R-SCE-264876 (Insulin processing)| R-SCE-2980736 (Peptide hormone metabolism)| R-SPO-264876 (Insulin processing)| R-SPO-2980736 (Peptide hormone metabolism)| R-SCE-156588 (Glucuronidation)| R-SCE-917729 (Endosomal Sorting Complex Required For Transport (ESCRT))| R-SPO-917729 (Endosomal Sorting Complex Required For Transport (ESCRT))| R-SCE-1855204 (Synthesis of IP3 and IP4 in the cytosol)| R-SCE-6804756 (Regulation of TP53 Activity through Phosphorylation)| R-SPO-6804756 (Regulation of TP53 Activity through Phosphorylation)| R-SPO-165158 (Activation of AKT2)| R-SPO-9634635 (Estrogen-stimulated signaling through PRKCZ)| R-SPO-2428924 (IGF1R signaling cascade)| R-SPO-112399 (IRS-mediated signalling)| R-SPO-2428928 (IRS-related events triggered by IGF1R)| R-SPO-74751 (Insulin receptor signalling cascade)| R-SPO-109704 (PI3K Cascade)| R-SPO-2404192 (Signaling by Type 1 Insulin-like Growth Factor 1 Receptor (IGF1R))| R-SPO-5218921 (VEGFR2 mediated cell proliferation)| R-SPO-1660499 (Synthesis of PIPs at the plasma membrane)	sterile	low_confidence
9753	small_vars_and_CNVs|all_genes|all_muts|genes|||CPAR2_401540	CPAR2_401540	Contig006372_C_parapsilosis_CDC317_340614_G/T	small_vars_and_CNVs	all_genes	all_muts	genes	1	OSCAR01_L20-051	4	12	12	81	16	0.25	2.25	1.59502	5e-05	0.204	1	0.224	0.224	Scer_CPS1	Contig006372_C_parapsilosis_CDC317	341002	339257	C	Ortholog(s) have carboxypeptidase activity, role in nitrogen compound metabolic process, proteolysis involved in cellular protein catabolic process and fungal-type vacuole lumen localization	mis|p.130|P/H	all SNP/INDEL/coverageCNV Scer_CPS1	GO:0051603 (proteolysis involved in protein catabolic process)| GO:0006508 (proteolysis)	GO:0000328 (fungal-type vacuole lumen)| GO:0005775 (vacuolar lumen)| GO:0070013 (intracellular organelle lumen)| GO:0031974 (membrane-enclosed lumen)| GO:0043233 (organelle lumen)	GO:0004181 (metallocarboxypeptidase activity)| GO:0004180 (carboxypeptidase activity)| GO:0008235 (metalloexopeptidase activity)| GO:0008238 (exopeptidase activity)| GO:0008237 (metallopeptidase activity)| GO:0008233 (peptidase activity)	PWY-5698 (allantoin degradation to ureidoglycolate II (ammonia producing))| PWY-7559 (glutathione degradation (DUG pathway - yeast))| PWY-8001 (felinine and 3-methyl-3-sulfanylbutan-1-ol biosynthesis)| PWY-4041 (&gamma;-glutamyl cycle)| Allantoin-degradation (Allantoin Degradation)| Ergothioneine-Biosynthesis (Ergothioneine Biosynthesis)	R-SCE-166187 (Mitochondrial Uncoupling)| R-SPO-166187 (Mitochondrial Uncoupling)| R-SCE-9673163 (Oleoyl-phe metabolism)| R-SPO-9673163 (Oleoyl-phe metabolism)| R-SCE-174403 (Glutathione synthesis and recycling)| R-SPO-156590 (Glutathione conjugation)| R-SPO-174403 (Glutathione synthesis and recycling)| R-SCE-156590 (Glutathione conjugation)	sterile	low_confidence
9754	small_vars_and_CNVs|all_genes|all_muts|genes|||CPAR2_401540	CPAR2_401540	Contig006372_C_parapsilosis_CDC317_342885_T/G	small_vars_and_CNVs	all_genes	all_muts	genes	2	OSCAR01_L21-124,OSCAR01_L21-220	4	12	12	81	16	0.25	2.25	1.59502	5e-05	0.204	1	0.224	0.224	Scer_CPS1	Contig006372_C_parapsilosis_CDC317	341002	339257	C	Ortholog(s) have carboxypeptidase activity, role in nitrogen compound metabolic process, proteolysis involved in cellular protein catabolic process and fungal-type vacuole lumen localization	5' SNP -1883bp T/G	all SNP/INDEL/coverageCNV Scer_CPS1	GO:0051603 (proteolysis involved in protein catabolic process)| GO:0006508 (proteolysis)	GO:0000328 (fungal-type vacuole lumen)| GO:0005775 (vacuolar lumen)| GO:0070013 (intracellular organelle lumen)| GO:0031974 (membrane-enclosed lumen)| GO:0043233 (organelle lumen)	GO:0004181 (metallocarboxypeptidase activity)| GO:0004180 (carboxypeptidase activity)| GO:0008235 (metalloexopeptidase activity)| GO:0008238 (exopeptidase activity)| GO:0008237 (metallopeptidase activity)| GO:0008233 (peptidase activity)	PWY-5698 (allantoin degradation to ureidoglycolate II (ammonia producing))| PWY-7559 (glutathione degradation (DUG pathway - yeast))| PWY-8001 (felinine and 3-methyl-3-sulfanylbutan-1-ol biosynthesis)| PWY-4041 (&gamma;-glutamyl cycle)| Allantoin-degradation (Allantoin Degradation)| Ergothioneine-Biosynthesis (Ergothioneine Biosynthesis)	R-SCE-166187 (Mitochondrial Uncoupling)| R-SPO-166187 (Mitochondrial Uncoupling)| R-SCE-9673163 (Oleoyl-phe metabolism)| R-SPO-9673163 (Oleoyl-phe metabolism)| R-SCE-174403 (Glutathione synthesis and recycling)| R-SPO-156590 (Glutathione conjugation)| R-SPO-174403 (Glutathione synthesis and recycling)| R-SCE-156590 (Glutathione conjugation)	sterile	low_confidence
9755	small_vars_and_CNVs|all_genes|all_muts|genes|||CPAR2_401540	CPAR2_401540	cluster1664_coverageDEL	small_vars_and_CNVs	all_genes	all_muts	genes	1	OSCAR01_L21-220	4	12	12	81	16	0.25	2.25	1.59502	5e-05	0.204	1	0.224	0.224	Scer_CPS1	Contig006372_C_parapsilosis_CDC317	341002	339257	C	Ortholog(s) have carboxypeptidase activity, role in nitrogen compound metabolic process, proteolysis involved in cellular protein catabolic process and fungal-type vacuole lumen localization	5' coverageDEL -98bp CDC317:341100-342000	all SNP/INDEL/coverageCNV Scer_CPS1	GO:0051603 (proteolysis involved in protein catabolic process)| GO:0006508 (proteolysis)	GO:0000328 (fungal-type vacuole lumen)| GO:0005775 (vacuolar lumen)| GO:0070013 (intracellular organelle lumen)| GO:0031974 (membrane-enclosed lumen)| GO:0043233 (organelle lumen)	GO:0004181 (metallocarboxypeptidase activity)| GO:0004180 (carboxypeptidase activity)| GO:0008235 (metalloexopeptidase activity)| GO:0008238 (exopeptidase activity)| GO:0008237 (metallopeptidase activity)| GO:0008233 (peptidase activity)	PWY-5698 (allantoin degradation to ureidoglycolate II (ammonia producing))| PWY-7559 (glutathione degradation (DUG pathway - yeast))| PWY-8001 (felinine and 3-methyl-3-sulfanylbutan-1-ol biosynthesis)| PWY-4041 (&gamma;-glutamyl cycle)| Allantoin-degradation (Allantoin Degradation)| Ergothioneine-Biosynthesis (Ergothioneine Biosynthesis)	R-SCE-166187 (Mitochondrial Uncoupling)| R-SPO-166187 (Mitochondrial Uncoupling)| R-SCE-9673163 (Oleoyl-phe metabolism)| R-SPO-9673163 (Oleoyl-phe metabolism)| R-SCE-174403 (Glutathione synthesis and recycling)| R-SPO-156590 (Glutathione conjugation)| R-SPO-174403 (Glutathione synthesis and recycling)| R-SCE-156590 (Glutathione conjugation)	sterile	low_confidence
9756	small_vars_and_CNVs|all_genes|all_muts|genes|||CPAR2_401540	CPAR2_401540	cluster4439_coverageDUP	small_vars_and_CNVs	all_genes	all_muts	genes	1	OSCAR01_L19-007	4	12	12	81	16	0.25	2.25	1.59502	5e-05	0.204	1	0.224	0.224	Scer_CPS1	Contig006372_C_parapsilosis_CDC317	341002	339257	C	Ortholog(s) have carboxypeptidase activity, role in nitrogen compound metabolic process, proteolysis involved in cellular protein catabolic process and fungal-type vacuole lumen localization	5' coverageDUP -4298bp CDC317:345300-346500	all SNP/INDEL/coverageCNV Scer_CPS1	GO:0051603 (proteolysis involved in protein catabolic process)| GO:0006508 (proteolysis)	GO:0000328 (fungal-type vacuole lumen)| GO:0005775 (vacuolar lumen)| GO:0070013 (intracellular organelle lumen)| GO:0031974 (membrane-enclosed lumen)| GO:0043233 (organelle lumen)	GO:0004181 (metallocarboxypeptidase activity)| GO:0004180 (carboxypeptidase activity)| GO:0008235 (metalloexopeptidase activity)| GO:0008238 (exopeptidase activity)| GO:0008237 (metallopeptidase activity)| GO:0008233 (peptidase activity)	PWY-5698 (allantoin degradation to ureidoglycolate II (ammonia producing))| PWY-7559 (glutathione degradation (DUG pathway - yeast))| PWY-8001 (felinine and 3-methyl-3-sulfanylbutan-1-ol biosynthesis)| PWY-4041 (&gamma;-glutamyl cycle)| Allantoin-degradation (Allantoin Degradation)| Ergothioneine-Biosynthesis (Ergothioneine Biosynthesis)	R-SCE-166187 (Mitochondrial Uncoupling)| R-SPO-166187 (Mitochondrial Uncoupling)| R-SCE-9673163 (Oleoyl-phe metabolism)| R-SPO-9673163 (Oleoyl-phe metabolism)| R-SCE-174403 (Glutathione synthesis and recycling)| R-SPO-156590 (Glutathione conjugation)| R-SPO-174403 (Glutathione synthesis and recycling)| R-SCE-156590 (Glutathione conjugation)	sterile	low_confidence
9757	small_vars|all_genes|all_muts|genes|||CPAR2_701760	CPAR2_701760	Contig006110_C_parapsilosis_CDC317_378675_A/AGT	small_vars	all_genes	all_muts	genes	2	OSCAR01_L21-182,OSCAR02_L21-187	5	11	19	93	16	0.25	2.22488	1.87546	0.0112	1	1	0.224	0.224	Scer_MRPL8	Contig006110_C_parapsilosis_CDC317	375470	374622	C	Ortholog(s) have structural constituent of ribosome activity and mitochondrial large ribosomal subunit localization	5' INDEL -3205bp A/AGT	all SNP/INDEL Scer_MRPL8	GO:0006412 (translation)	GO:0005762 (mitochondrial large ribosomal subunit)| GO:0000315 (organellar large ribosomal subunit)| GO:0015934 (large ribosomal subunit)| GO:0044391 (ribosomal subunit)| GO:0098798 (mitochondrial protein-containing complex)	GO:0003735 (structural constituent of ribosome)| GO:0005198 (structural molecule activity)			sterile	low_confidence
9758	small_vars|all_genes|all_muts|genes|||CPAR2_701760	CPAR2_701760	Contig006110_C_parapsilosis_CDC317_378675_AGT/A	small_vars	all_genes	all_muts	genes	1	OSCAR02_L21-308	5	11	19	93	16	0.25	2.22488	1.87546	0.0112	1	1	0.224	0.224	Scer_MRPL8	Contig006110_C_parapsilosis_CDC317	375470	374622	C	Ortholog(s) have structural constituent of ribosome activity and mitochondrial large ribosomal subunit localization	5' INDEL -3205bp AGT/A	all SNP/INDEL Scer_MRPL8	GO:0006412 (translation)	GO:0005762 (mitochondrial large ribosomal subunit)| GO:0000315 (organellar large ribosomal subunit)| GO:0015934 (large ribosomal subunit)| GO:0044391 (ribosomal subunit)| GO:0098798 (mitochondrial protein-containing complex)	GO:0003735 (structural constituent of ribosome)| GO:0005198 (structural molecule activity)			sterile	low_confidence
9759	small_vars|all_genes|all_muts|genes|||CPAR2_701760	CPAR2_701760	Contig006110_C_parapsilosis_CDC317_380366_CA/C	small_vars	all_genes	all_muts	genes	1	OSCAR01_L21-124	5	11	19	93	16	0.25	2.22488	1.87546	0.0112	1	1	0.224	0.224	Scer_MRPL8	Contig006110_C_parapsilosis_CDC317	375470	374622	C	Ortholog(s) have structural constituent of ribosome activity and mitochondrial large ribosomal subunit localization	5' INDEL -4896bp CA/C	all SNP/INDEL Scer_MRPL8	GO:0006412 (translation)	GO:0005762 (mitochondrial large ribosomal subunit)| GO:0000315 (organellar large ribosomal subunit)| GO:0015934 (large ribosomal subunit)| GO:0044391 (ribosomal subunit)| GO:0098798 (mitochondrial protein-containing complex)	GO:0003735 (structural constituent of ribosome)| GO:0005198 (structural molecule activity)			sterile	low_confidence
9760	small_vars|all_genes|all_muts|genes|||CPAR2_701760	CPAR2_701760	Contig006110_C_parapsilosis_CDC317_380369_C/A	small_vars	all_genes	all_muts	genes	1	OSCAR03_L23-139	5	11	19	93	16	0.25	2.22488	1.87546	0.0112	1	1	0.224	0.224	Scer_MRPL8	Contig006110_C_parapsilosis_CDC317	375470	374622	C	Ortholog(s) have structural constituent of ribosome activity and mitochondrial large ribosomal subunit localization	5' SNP -4899bp C/A	all SNP/INDEL Scer_MRPL8	GO:0006412 (translation)	GO:0005762 (mitochondrial large ribosomal subunit)| GO:0000315 (organellar large ribosomal subunit)| GO:0015934 (large ribosomal subunit)| GO:0044391 (ribosomal subunit)| GO:0098798 (mitochondrial protein-containing complex)	GO:0003735 (structural constituent of ribosome)| GO:0005198 (structural molecule activity)			sterile	low_confidence
9761	small_vars|all_genes|all_muts|genes|||CPAR2_702290	CPAR2_702290	Contig006110_C_parapsilosis_CDC317_493472_A/G	small_vars	all_genes	all_muts	genes	3	OSCAR01_L21-124,OSCAR03_L22-309,OSCAR03_L23-139	5	11	19	67	16	0.25	1.60287	0.628662	5e-05	0.1936	1	0.224	0.224	Scer_RPS28B	Contig006110_C_parapsilosis_CDC317	497580	497307	C	Ortholog(s) have structural constituent of ribosome activity	3' SNP +3835bp A/G	all SNP/INDEL Scer_RPS28B	GO:1900153 (positive regulation of nuclear-transcribed mRNA catabolic process, deadenylation-dependent decay)| GO:1900151 (regulation of nuclear-transcribed mRNA catabolic process, deadenylation-dependent decay)| GO:0000028 (ribosomal small subunit assembly)| GO:0000056 (ribosomal small subunit export from nucleus)| GO:0061014 (positive regulation of mRNA catabolic process)| GO:1903313 (positive regulation of mRNA metabolic process)| GO:0043488 (regulation of mRNA stability)| GO:0043487 (regulation of RNA stability)| GO:0061013 (regulation of mRNA catabolic process)| GO:1903311 (regulation of mRNA metabolic process)| GO:0000054 (ribosomal subunit export from nucleus)| GO:0033750 (ribosome localization)| GO:0030490 (maturation of SSU-rRNA)| GO:0009896 (positive regulation of catabolic process)| GO:0031503 (protein-containing complex localization)| GO:0051656 (establishment of organelle localization)| GO:0051168 (nuclear export)| GO:0022618 (protein-RNA complex assembly)| GO:0010608 (post-transcriptional regulation of gene expression)| GO:0071826 (protein-RNA complex organization)| GO:0009894 (regulation of catabolic process)| GO:0051169 (nuclear transport)| GO:0006913 (nucleocytoplasmic transport)| GO:0051640 (organelle localization)| GO:0006412 (translation)| GO:0065008 (regulation of biological quality)| GO:0006364 (rRNA processing)| GO:0016072 (rRNA metabolic process)| GO:0051254 (positive regulation of RNA metabolic process)| GO:0045935 (positive regulation of nucleobase-containing compound metabolic process)	GO:0022627 (cytosolic small ribosomal subunit)| GO:0015935 (small ribosomal subunit)| GO:0044391 (ribosomal subunit)| GO:0005730 (nucleolus)	GO:0003735 (structural constituent of ribosome)| GO:0005198 (structural molecule activity)	Ergothioneine-Biosynthesis (Ergothioneine Biosynthesis)	R-SCE-73762 (RNA Polymerase I Transcription Initiation)| R-SCE-69183 (Processive synthesis on the lagging strand)| R-SPO-156590 (Glutathione conjugation)| R-SPO-174403 (Glutathione synthesis and recycling)| R-SPO-73762 (RNA Polymerase I Transcription Initiation)| R-SCE-204626 (Hypusine synthesis from eIF5A-lysine)| R-SPO-204626 (Hypusine synthesis from eIF5A-lysine)	sterile	low_confidence
9762	small_vars|all_genes|all_muts|genes|||CPAR2_702290	CPAR2_702290	Contig006110_C_parapsilosis_CDC317_497695_GA/G	small_vars	all_genes	all_muts	genes	2	OSCAR01_L20-051,OSCAR02_L21-308	5	11	19	67	16	0.25	1.60287	0.628662	5e-05	0.1936	1	0.224	0.224	Scer_RPS28B	Contig006110_C_parapsilosis_CDC317	497580	497307	C	Ortholog(s) have structural constituent of ribosome activity	5' INDEL -115bp GA/G	all SNP/INDEL Scer_RPS28B	GO:1900153 (positive regulation of nuclear-transcribed mRNA catabolic process, deadenylation-dependent decay)| GO:1900151 (regulation of nuclear-transcribed mRNA catabolic process, deadenylation-dependent decay)| GO:0000028 (ribosomal small subunit assembly)| GO:0000056 (ribosomal small subunit export from nucleus)| GO:0061014 (positive regulation of mRNA catabolic process)| GO:1903313 (positive regulation of mRNA metabolic process)| GO:0043488 (regulation of mRNA stability)| GO:0043487 (regulation of RNA stability)| GO:0061013 (regulation of mRNA catabolic process)| GO:1903311 (regulation of mRNA metabolic process)| GO:0000054 (ribosomal subunit export from nucleus)| GO:0033750 (ribosome localization)| GO:0030490 (maturation of SSU-rRNA)| GO:0009896 (positive regulation of catabolic process)| GO:0031503 (protein-containing complex localization)| GO:0051656 (establishment of organelle localization)| GO:0051168 (nuclear export)| GO:0022618 (protein-RNA complex assembly)| GO:0010608 (post-transcriptional regulation of gene expression)| GO:0071826 (protein-RNA complex organization)| GO:0009894 (regulation of catabolic process)| GO:0051169 (nuclear transport)| GO:0006913 (nucleocytoplasmic transport)| GO:0051640 (organelle localization)| GO:0006412 (translation)| GO:0065008 (regulation of biological quality)| GO:0006364 (rRNA processing)| GO:0016072 (rRNA metabolic process)| GO:0051254 (positive regulation of RNA metabolic process)| GO:0045935 (positive regulation of nucleobase-containing compound metabolic process)	GO:0022627 (cytosolic small ribosomal subunit)| GO:0015935 (small ribosomal subunit)| GO:0044391 (ribosomal subunit)| GO:0005730 (nucleolus)	GO:0003735 (structural constituent of ribosome)| GO:0005198 (structural molecule activity)	Ergothioneine-Biosynthesis (Ergothioneine Biosynthesis)	R-SCE-73762 (RNA Polymerase I Transcription Initiation)| R-SCE-69183 (Processive synthesis on the lagging strand)| R-SPO-156590 (Glutathione conjugation)| R-SPO-174403 (Glutathione synthesis and recycling)| R-SPO-73762 (RNA Polymerase I Transcription Initiation)| R-SCE-204626 (Hypusine synthesis from eIF5A-lysine)| R-SPO-204626 (Hypusine synthesis from eIF5A-lysine)	sterile	low_confidence
9763	small_vars|all_genes|all_muts|genes|||CPAR2_702290	CPAR2_702290	Contig006110_C_parapsilosis_CDC317_498630_C/T	small_vars	all_genes	all_muts	genes	1	OSCAR01_L21-124	5	11	19	67	16	0.25	1.60287	0.628662	5e-05	0.1936	1	0.224	0.224	Scer_RPS28B	Contig006110_C_parapsilosis_CDC317	497580	497307	C	Ortholog(s) have structural constituent of ribosome activity	5' SNP -1050bp C/T	all SNP/INDEL Scer_RPS28B	GO:1900153 (positive regulation of nuclear-transcribed mRNA catabolic process, deadenylation-dependent decay)| GO:1900151 (regulation of nuclear-transcribed mRNA catabolic process, deadenylation-dependent decay)| GO:0000028 (ribosomal small subunit assembly)| GO:0000056 (ribosomal small subunit export from nucleus)| GO:0061014 (positive regulation of mRNA catabolic process)| GO:1903313 (positive regulation of mRNA metabolic process)| GO:0043488 (regulation of mRNA stability)| GO:0043487 (regulation of RNA stability)| GO:0061013 (regulation of mRNA catabolic process)| GO:1903311 (regulation of mRNA metabolic process)| GO:0000054 (ribosomal subunit export from nucleus)| GO:0033750 (ribosome localization)| GO:0030490 (maturation of SSU-rRNA)| GO:0009896 (positive regulation of catabolic process)| GO:0031503 (protein-containing complex localization)| GO:0051656 (establishment of organelle localization)| GO:0051168 (nuclear export)| GO:0022618 (protein-RNA complex assembly)| GO:0010608 (post-transcriptional regulation of gene expression)| GO:0071826 (protein-RNA complex organization)| GO:0009894 (regulation of catabolic process)| GO:0051169 (nuclear transport)| GO:0006913 (nucleocytoplasmic transport)| GO:0051640 (organelle localization)| GO:0006412 (translation)| GO:0065008 (regulation of biological quality)| GO:0006364 (rRNA processing)| GO:0016072 (rRNA metabolic process)| GO:0051254 (positive regulation of RNA metabolic process)| GO:0045935 (positive regulation of nucleobase-containing compound metabolic process)	GO:0022627 (cytosolic small ribosomal subunit)| GO:0015935 (small ribosomal subunit)| GO:0044391 (ribosomal subunit)| GO:0005730 (nucleolus)	GO:0003735 (structural constituent of ribosome)| GO:0005198 (structural molecule activity)	Ergothioneine-Biosynthesis (Ergothioneine Biosynthesis)	R-SCE-73762 (RNA Polymerase I Transcription Initiation)| R-SCE-69183 (Processive synthesis on the lagging strand)| R-SPO-156590 (Glutathione conjugation)| R-SPO-174403 (Glutathione synthesis and recycling)| R-SPO-73762 (RNA Polymerase I Transcription Initiation)| R-SCE-204626 (Hypusine synthesis from eIF5A-lysine)| R-SPO-204626 (Hypusine synthesis from eIF5A-lysine)	sterile	low_confidence
9764	small_vars_and_CNVs|all_genes|all_muts|genes|||CPAR2_302090	CPAR2_302090	Contig005806_C_parapsilosis_CDC317_498476_G/A	small_vars_and_CNVs	all_genes	all_muts	genes	1	OSCAR01_L21-124	5	10	21	80	16	0.243902	1.90476	1.18124	5e-05	0.204	1	0.224	0.224	CPAR2_302090	Contig005806_C_parapsilosis_CDC317	499273	500724	W	Ortholog of C. albicans SC5314 : C4_06140C_A, C. dubliniensis CD36 : Cd36_45680, C. auris B8441 : B9J08_003352 and Candida tenuis NRRL Y-1498 : CANTEDRAFT_114005	5' SNP -797bp G/A	all SNP/INDEL/coverageCNV CPAR2_302090					R-SCE-189200 (Cellular hexose transport)| R-SPO-189200 (Cellular hexose transport)| R-SCE-429593 (Inositol transporters)| R-SPO-429593 (Inositol transporters)| R-SCE-8981373 (Intestinal hexose absorption)| R-SCE-5653890 (Lactose synthesis)| R-SPO-442660 (Na+/Cl- dependent neurotransmitter transporters)| R-SCE-427975 (Proton/oligopeptide cotransporters)| R-SPO-427975 (Proton/oligopeptide cotransporters)| R-SCE-879518 (Transport of organic anions)| R-SCE-83936 (Transport of nucleosides and free purine and pyrimidine bases across the plasma membrane)| R-SCE-8963743 (Digestion and absorption)| R-SCE-8963676 (Intestinal absorption)| R-SPO-425397 (Transport of vitamins, nucleosides, and related molecules)| R-SPO-442380 (Zinc influx into cells by the SLC39 gene family)| R-SPO-435354 (Zinc transporters)| R-SCE-196836 (Vitamin C (ascorbate) metabolism)| R-SPO-425410 (Metal ion SLC transporters)| R-SCE-425366 (Transport of bile salts and organic acids, metal ions and amine compounds)| R-SPO-425366 (Transport of bile salts and organic acids, metal ions and amine compounds)| R-SCE-425397 (Transport of vitamins, nucleosides, and related molecules)| R-SPO-425393 (Transport of inorganic cations/anions and amino acids/oligopeptides)| R-SCE-352230 (Amino acid transport across the plasma membrane)| R-SPO-425407 (SLC-mediated transmembrane transport)	sterile	low_confidence
9765	small_vars_and_CNVs|all_genes|all_muts|genes|||CPAR2_302090	CPAR2_302090	Contig005806_C_parapsilosis_CDC317_501790_G/T	small_vars_and_CNVs	all_genes	all_muts	genes	1	OSCAR01_L19-007	5	10	21	80	16	0.243902	1.90476	1.18124	5e-05	0.204	1	0.224	0.224	CPAR2_302090	Contig005806_C_parapsilosis_CDC317	499273	500724	W	Ortholog of C. albicans SC5314 : C4_06140C_A, C. dubliniensis CD36 : Cd36_45680, C. auris B8441 : B9J08_003352 and Candida tenuis NRRL Y-1498 : CANTEDRAFT_114005	3' SNP +1066bp G/T	all SNP/INDEL/coverageCNV CPAR2_302090					R-SCE-189200 (Cellular hexose transport)| R-SPO-189200 (Cellular hexose transport)| R-SCE-429593 (Inositol transporters)| R-SPO-429593 (Inositol transporters)| R-SCE-8981373 (Intestinal hexose absorption)| R-SCE-5653890 (Lactose synthesis)| R-SPO-442660 (Na+/Cl- dependent neurotransmitter transporters)| R-SCE-427975 (Proton/oligopeptide cotransporters)| R-SPO-427975 (Proton/oligopeptide cotransporters)| R-SCE-879518 (Transport of organic anions)| R-SCE-83936 (Transport of nucleosides and free purine and pyrimidine bases across the plasma membrane)| R-SCE-8963743 (Digestion and absorption)| R-SCE-8963676 (Intestinal absorption)| R-SPO-425397 (Transport of vitamins, nucleosides, and related molecules)| R-SPO-442380 (Zinc influx into cells by the SLC39 gene family)| R-SPO-435354 (Zinc transporters)| R-SCE-196836 (Vitamin C (ascorbate) metabolism)| R-SPO-425410 (Metal ion SLC transporters)| R-SCE-425366 (Transport of bile salts and organic acids, metal ions and amine compounds)| R-SPO-425366 (Transport of bile salts and organic acids, metal ions and amine compounds)| R-SCE-425397 (Transport of vitamins, nucleosides, and related molecules)| R-SPO-425393 (Transport of inorganic cations/anions and amino acids/oligopeptides)| R-SCE-352230 (Amino acid transport across the plasma membrane)| R-SPO-425407 (SLC-mediated transmembrane transport)	sterile	low_confidence
9766	small_vars_and_CNVs|all_genes|all_muts|genes|||CPAR2_302090	CPAR2_302090	Contig005806_C_parapsilosis_CDC317_502570_C/T	small_vars_and_CNVs	all_genes	all_muts	genes	1	OSCAR01_L19-007	5	10	21	80	16	0.243902	1.90476	1.18124	5e-05	0.204	1	0.224	0.224	CPAR2_302090	Contig005806_C_parapsilosis_CDC317	499273	500724	W	Ortholog of C. albicans SC5314 : C4_06140C_A, C. dubliniensis CD36 : Cd36_45680, C. auris B8441 : B9J08_003352 and Candida tenuis NRRL Y-1498 : CANTEDRAFT_114005	3' SNP +1846bp C/T	all SNP/INDEL/coverageCNV CPAR2_302090					R-SCE-189200 (Cellular hexose transport)| R-SPO-189200 (Cellular hexose transport)| R-SCE-429593 (Inositol transporters)| R-SPO-429593 (Inositol transporters)| R-SCE-8981373 (Intestinal hexose absorption)| R-SCE-5653890 (Lactose synthesis)| R-SPO-442660 (Na+/Cl- dependent neurotransmitter transporters)| R-SCE-427975 (Proton/oligopeptide cotransporters)| R-SPO-427975 (Proton/oligopeptide cotransporters)| R-SCE-879518 (Transport of organic anions)| R-SCE-83936 (Transport of nucleosides and free purine and pyrimidine bases across the plasma membrane)| R-SCE-8963743 (Digestion and absorption)| R-SCE-8963676 (Intestinal absorption)| R-SPO-425397 (Transport of vitamins, nucleosides, and related molecules)| R-SPO-442380 (Zinc influx into cells by the SLC39 gene family)| R-SPO-435354 (Zinc transporters)| R-SCE-196836 (Vitamin C (ascorbate) metabolism)| R-SPO-425410 (Metal ion SLC transporters)| R-SCE-425366 (Transport of bile salts and organic acids, metal ions and amine compounds)| R-SPO-425366 (Transport of bile salts and organic acids, metal ions and amine compounds)| R-SCE-425397 (Transport of vitamins, nucleosides, and related molecules)| R-SPO-425393 (Transport of inorganic cations/anions and amino acids/oligopeptides)| R-SCE-352230 (Amino acid transport across the plasma membrane)| R-SPO-425407 (SLC-mediated transmembrane transport)	sterile	low_confidence
9767	small_vars_and_CNVs|all_genes|all_muts|genes|||CPAR2_302090	CPAR2_302090	Contig005806_C_parapsilosis_CDC317_503914_C/T	small_vars_and_CNVs	all_genes	all_muts	genes	1	OSCAR01_L19-007	5	10	21	80	16	0.243902	1.90476	1.18124	5e-05	0.204	1	0.224	0.224	CPAR2_302090	Contig005806_C_parapsilosis_CDC317	499273	500724	W	Ortholog of C. albicans SC5314 : C4_06140C_A, C. dubliniensis CD36 : Cd36_45680, C. auris B8441 : B9J08_003352 and Candida tenuis NRRL Y-1498 : CANTEDRAFT_114005	3' SNP +3190bp C/T	all SNP/INDEL/coverageCNV CPAR2_302090					R-SCE-189200 (Cellular hexose transport)| R-SPO-189200 (Cellular hexose transport)| R-SCE-429593 (Inositol transporters)| R-SPO-429593 (Inositol transporters)| R-SCE-8981373 (Intestinal hexose absorption)| R-SCE-5653890 (Lactose synthesis)| R-SPO-442660 (Na+/Cl- dependent neurotransmitter transporters)| R-SCE-427975 (Proton/oligopeptide cotransporters)| R-SPO-427975 (Proton/oligopeptide cotransporters)| R-SCE-879518 (Transport of organic anions)| R-SCE-83936 (Transport of nucleosides and free purine and pyrimidine bases across the plasma membrane)| R-SCE-8963743 (Digestion and absorption)| R-SCE-8963676 (Intestinal absorption)| R-SPO-425397 (Transport of vitamins, nucleosides, and related molecules)| R-SPO-442380 (Zinc influx into cells by the SLC39 gene family)| R-SPO-435354 (Zinc transporters)| R-SCE-196836 (Vitamin C (ascorbate) metabolism)| R-SPO-425410 (Metal ion SLC transporters)| R-SCE-425366 (Transport of bile salts and organic acids, metal ions and amine compounds)| R-SPO-425366 (Transport of bile salts and organic acids, metal ions and amine compounds)| R-SCE-425397 (Transport of vitamins, nucleosides, and related molecules)| R-SPO-425393 (Transport of inorganic cations/anions and amino acids/oligopeptides)| R-SCE-352230 (Amino acid transport across the plasma membrane)| R-SPO-425407 (SLC-mediated transmembrane transport)	sterile	low_confidence
9768	small_vars_and_CNVs|all_genes|all_muts|genes|||CPAR2_302090	CPAR2_302090	Contig005806_C_parapsilosis_CDC317_504386_T/A	small_vars_and_CNVs	all_genes	all_muts	genes	1	OSCAR01_L19-007	5	10	21	80	16	0.243902	1.90476	1.18124	5e-05	0.204	1	0.224	0.224	CPAR2_302090	Contig005806_C_parapsilosis_CDC317	499273	500724	W	Ortholog of C. albicans SC5314 : C4_06140C_A, C. dubliniensis CD36 : Cd36_45680, C. auris B8441 : B9J08_003352 and Candida tenuis NRRL Y-1498 : CANTEDRAFT_114005	3' SNP +3662bp T/A	all SNP/INDEL/coverageCNV CPAR2_302090					R-SCE-189200 (Cellular hexose transport)| R-SPO-189200 (Cellular hexose transport)| R-SCE-429593 (Inositol transporters)| R-SPO-429593 (Inositol transporters)| R-SCE-8981373 (Intestinal hexose absorption)| R-SCE-5653890 (Lactose synthesis)| R-SPO-442660 (Na+/Cl- dependent neurotransmitter transporters)| R-SCE-427975 (Proton/oligopeptide cotransporters)| R-SPO-427975 (Proton/oligopeptide cotransporters)| R-SCE-879518 (Transport of organic anions)| R-SCE-83936 (Transport of nucleosides and free purine and pyrimidine bases across the plasma membrane)| R-SCE-8963743 (Digestion and absorption)| R-SCE-8963676 (Intestinal absorption)| R-SPO-425397 (Transport of vitamins, nucleosides, and related molecules)| R-SPO-442380 (Zinc influx into cells by the SLC39 gene family)| R-SPO-435354 (Zinc transporters)| R-SCE-196836 (Vitamin C (ascorbate) metabolism)| R-SPO-425410 (Metal ion SLC transporters)| R-SCE-425366 (Transport of bile salts and organic acids, metal ions and amine compounds)| R-SPO-425366 (Transport of bile salts and organic acids, metal ions and amine compounds)| R-SCE-425397 (Transport of vitamins, nucleosides, and related molecules)| R-SPO-425393 (Transport of inorganic cations/anions and amino acids/oligopeptides)| R-SCE-352230 (Amino acid transport across the plasma membrane)| R-SPO-425407 (SLC-mediated transmembrane transport)	sterile	low_confidence
9769	small_vars_and_CNVs|all_genes|all_muts|genes|||CPAR2_302090	CPAR2_302090	Contig005806_C_parapsilosis_CDC317_504397_A/G	small_vars_and_CNVs	all_genes	all_muts	genes	1	OSCAR01_L19-007	5	10	21	80	16	0.243902	1.90476	1.18124	5e-05	0.204	1	0.224	0.224	CPAR2_302090	Contig005806_C_parapsilosis_CDC317	499273	500724	W	Ortholog of C. albicans SC5314 : C4_06140C_A, C. dubliniensis CD36 : Cd36_45680, C. auris B8441 : B9J08_003352 and Candida tenuis NRRL Y-1498 : CANTEDRAFT_114005	3' SNP +3673bp A/G	all SNP/INDEL/coverageCNV CPAR2_302090					R-SCE-189200 (Cellular hexose transport)| R-SPO-189200 (Cellular hexose transport)| R-SCE-429593 (Inositol transporters)| R-SPO-429593 (Inositol transporters)| R-SCE-8981373 (Intestinal hexose absorption)| R-SCE-5653890 (Lactose synthesis)| R-SPO-442660 (Na+/Cl- dependent neurotransmitter transporters)| R-SCE-427975 (Proton/oligopeptide cotransporters)| R-SPO-427975 (Proton/oligopeptide cotransporters)| R-SCE-879518 (Transport of organic anions)| R-SCE-83936 (Transport of nucleosides and free purine and pyrimidine bases across the plasma membrane)| R-SCE-8963743 (Digestion and absorption)| R-SCE-8963676 (Intestinal absorption)| R-SPO-425397 (Transport of vitamins, nucleosides, and related molecules)| R-SPO-442380 (Zinc influx into cells by the SLC39 gene family)| R-SPO-435354 (Zinc transporters)| R-SCE-196836 (Vitamin C (ascorbate) metabolism)| R-SPO-425410 (Metal ion SLC transporters)| R-SCE-425366 (Transport of bile salts and organic acids, metal ions and amine compounds)| R-SPO-425366 (Transport of bile salts and organic acids, metal ions and amine compounds)| R-SCE-425397 (Transport of vitamins, nucleosides, and related molecules)| R-SPO-425393 (Transport of inorganic cations/anions and amino acids/oligopeptides)| R-SCE-352230 (Amino acid transport across the plasma membrane)| R-SPO-425407 (SLC-mediated transmembrane transport)	sterile	low_confidence
9770	small_vars_and_CNVs|all_genes|all_muts|genes|||CPAR2_302090	CPAR2_302090	Contig005806_C_parapsilosis_CDC317_505085_G/A	small_vars_and_CNVs	all_genes	all_muts	genes	1	OSCAR01_L19-007	5	10	21	80	16	0.243902	1.90476	1.18124	5e-05	0.204	1	0.224	0.224	CPAR2_302090	Contig005806_C_parapsilosis_CDC317	499273	500724	W	Ortholog of C. albicans SC5314 : C4_06140C_A, C. dubliniensis CD36 : Cd36_45680, C. auris B8441 : B9J08_003352 and Candida tenuis NRRL Y-1498 : CANTEDRAFT_114005	3' SNP +4361bp G/A	all SNP/INDEL/coverageCNV CPAR2_302090					R-SCE-189200 (Cellular hexose transport)| R-SPO-189200 (Cellular hexose transport)| R-SCE-429593 (Inositol transporters)| R-SPO-429593 (Inositol transporters)| R-SCE-8981373 (Intestinal hexose absorption)| R-SCE-5653890 (Lactose synthesis)| R-SPO-442660 (Na+/Cl- dependent neurotransmitter transporters)| R-SCE-427975 (Proton/oligopeptide cotransporters)| R-SPO-427975 (Proton/oligopeptide cotransporters)| R-SCE-879518 (Transport of organic anions)| R-SCE-83936 (Transport of nucleosides and free purine and pyrimidine bases across the plasma membrane)| R-SCE-8963743 (Digestion and absorption)| R-SCE-8963676 (Intestinal absorption)| R-SPO-425397 (Transport of vitamins, nucleosides, and related molecules)| R-SPO-442380 (Zinc influx into cells by the SLC39 gene family)| R-SPO-435354 (Zinc transporters)| R-SCE-196836 (Vitamin C (ascorbate) metabolism)| R-SPO-425410 (Metal ion SLC transporters)| R-SCE-425366 (Transport of bile salts and organic acids, metal ions and amine compounds)| R-SPO-425366 (Transport of bile salts and organic acids, metal ions and amine compounds)| R-SCE-425397 (Transport of vitamins, nucleosides, and related molecules)| R-SPO-425393 (Transport of inorganic cations/anions and amino acids/oligopeptides)| R-SCE-352230 (Amino acid transport across the plasma membrane)| R-SPO-425407 (SLC-mediated transmembrane transport)	sterile	low_confidence
9771	small_vars_and_CNVs|all_genes|all_muts|genes|||CPAR2_302090	CPAR2_302090	Contig005806_C_parapsilosis_CDC317_505193_A/G	small_vars_and_CNVs	all_genes	all_muts	genes	2	OSCAR01_L19-007,OSCAR01_L20-051	5	10	21	80	16	0.243902	1.90476	1.18124	5e-05	0.204	1	0.224	0.224	CPAR2_302090	Contig005806_C_parapsilosis_CDC317	499273	500724	W	Ortholog of C. albicans SC5314 : C4_06140C_A, C. dubliniensis CD36 : Cd36_45680, C. auris B8441 : B9J08_003352 and Candida tenuis NRRL Y-1498 : CANTEDRAFT_114005	3' SNP +4469bp A/G	all SNP/INDEL/coverageCNV CPAR2_302090					R-SCE-189200 (Cellular hexose transport)| R-SPO-189200 (Cellular hexose transport)| R-SCE-429593 (Inositol transporters)| R-SPO-429593 (Inositol transporters)| R-SCE-8981373 (Intestinal hexose absorption)| R-SCE-5653890 (Lactose synthesis)| R-SPO-442660 (Na+/Cl- dependent neurotransmitter transporters)| R-SCE-427975 (Proton/oligopeptide cotransporters)| R-SPO-427975 (Proton/oligopeptide cotransporters)| R-SCE-879518 (Transport of organic anions)| R-SCE-83936 (Transport of nucleosides and free purine and pyrimidine bases across the plasma membrane)| R-SCE-8963743 (Digestion and absorption)| R-SCE-8963676 (Intestinal absorption)| R-SPO-425397 (Transport of vitamins, nucleosides, and related molecules)| R-SPO-442380 (Zinc influx into cells by the SLC39 gene family)| R-SPO-435354 (Zinc transporters)| R-SCE-196836 (Vitamin C (ascorbate) metabolism)| R-SPO-425410 (Metal ion SLC transporters)| R-SCE-425366 (Transport of bile salts and organic acids, metal ions and amine compounds)| R-SPO-425366 (Transport of bile salts and organic acids, metal ions and amine compounds)| R-SCE-425397 (Transport of vitamins, nucleosides, and related molecules)| R-SPO-425393 (Transport of inorganic cations/anions and amino acids/oligopeptides)| R-SCE-352230 (Amino acid transport across the plasma membrane)| R-SPO-425407 (SLC-mediated transmembrane transport)	sterile	low_confidence
9772	small_vars_and_CNVs|all_genes|all_muts|genes|||CPAR2_302090	CPAR2_302090	Contig005806_C_parapsilosis_CDC317_505216_G/A	small_vars_and_CNVs	all_genes	all_muts	genes	2	OSCAR01_L19-007,OSCAR01_L20-051	5	10	21	80	16	0.243902	1.90476	1.18124	5e-05	0.204	1	0.224	0.224	CPAR2_302090	Contig005806_C_parapsilosis_CDC317	499273	500724	W	Ortholog of C. albicans SC5314 : C4_06140C_A, C. dubliniensis CD36 : Cd36_45680, C. auris B8441 : B9J08_003352 and Candida tenuis NRRL Y-1498 : CANTEDRAFT_114005	3' SNP +4492bp G/A	all SNP/INDEL/coverageCNV CPAR2_302090					R-SCE-189200 (Cellular hexose transport)| R-SPO-189200 (Cellular hexose transport)| R-SCE-429593 (Inositol transporters)| R-SPO-429593 (Inositol transporters)| R-SCE-8981373 (Intestinal hexose absorption)| R-SCE-5653890 (Lactose synthesis)| R-SPO-442660 (Na+/Cl- dependent neurotransmitter transporters)| R-SCE-427975 (Proton/oligopeptide cotransporters)| R-SPO-427975 (Proton/oligopeptide cotransporters)| R-SCE-879518 (Transport of organic anions)| R-SCE-83936 (Transport of nucleosides and free purine and pyrimidine bases across the plasma membrane)| R-SCE-8963743 (Digestion and absorption)| R-SCE-8963676 (Intestinal absorption)| R-SPO-425397 (Transport of vitamins, nucleosides, and related molecules)| R-SPO-442380 (Zinc influx into cells by the SLC39 gene family)| R-SPO-435354 (Zinc transporters)| R-SCE-196836 (Vitamin C (ascorbate) metabolism)| R-SPO-425410 (Metal ion SLC transporters)| R-SCE-425366 (Transport of bile salts and organic acids, metal ions and amine compounds)| R-SPO-425366 (Transport of bile salts and organic acids, metal ions and amine compounds)| R-SCE-425397 (Transport of vitamins, nucleosides, and related molecules)| R-SPO-425393 (Transport of inorganic cations/anions and amino acids/oligopeptides)| R-SCE-352230 (Amino acid transport across the plasma membrane)| R-SPO-425407 (SLC-mediated transmembrane transport)	sterile	low_confidence
9773	small_vars_and_CNVs|all_genes|all_muts|genes|||CPAR2_302090	CPAR2_302090	Contig005806_C_parapsilosis_CDC317_505385_A/G	small_vars_and_CNVs	all_genes	all_muts	genes	2	OSCAR03_L22-309,OSCAR03_L23-139	5	10	21	80	16	0.243902	1.90476	1.18124	5e-05	0.204	1	0.224	0.224	CPAR2_302090	Contig005806_C_parapsilosis_CDC317	499273	500724	W	Ortholog of C. albicans SC5314 : C4_06140C_A, C. dubliniensis CD36 : Cd36_45680, C. auris B8441 : B9J08_003352 and Candida tenuis NRRL Y-1498 : CANTEDRAFT_114005	3' SNP +4661bp A/G	all SNP/INDEL/coverageCNV CPAR2_302090					R-SCE-189200 (Cellular hexose transport)| R-SPO-189200 (Cellular hexose transport)| R-SCE-429593 (Inositol transporters)| R-SPO-429593 (Inositol transporters)| R-SCE-8981373 (Intestinal hexose absorption)| R-SCE-5653890 (Lactose synthesis)| R-SPO-442660 (Na+/Cl- dependent neurotransmitter transporters)| R-SCE-427975 (Proton/oligopeptide cotransporters)| R-SPO-427975 (Proton/oligopeptide cotransporters)| R-SCE-879518 (Transport of organic anions)| R-SCE-83936 (Transport of nucleosides and free purine and pyrimidine bases across the plasma membrane)| R-SCE-8963743 (Digestion and absorption)| R-SCE-8963676 (Intestinal absorption)| R-SPO-425397 (Transport of vitamins, nucleosides, and related molecules)| R-SPO-442380 (Zinc influx into cells by the SLC39 gene family)| R-SPO-435354 (Zinc transporters)| R-SCE-196836 (Vitamin C (ascorbate) metabolism)| R-SPO-425410 (Metal ion SLC transporters)| R-SCE-425366 (Transport of bile salts and organic acids, metal ions and amine compounds)| R-SPO-425366 (Transport of bile salts and organic acids, metal ions and amine compounds)| R-SCE-425397 (Transport of vitamins, nucleosides, and related molecules)| R-SPO-425393 (Transport of inorganic cations/anions and amino acids/oligopeptides)| R-SCE-352230 (Amino acid transport across the plasma membrane)| R-SPO-425407 (SLC-mediated transmembrane transport)	sterile	low_confidence
9774	small_vars_and_CNVs|all_genes|all_muts|genes|||CPAR2_302090	CPAR2_302090	cluster2899_coverageDUP	small_vars_and_CNVs	all_genes	all_muts	genes	1	OSCAR01_L19-007	5	10	21	80	16	0.243902	1.90476	1.18124	5e-05	0.204	1	0.224	0.224	CPAR2_302090	Contig005806_C_parapsilosis_CDC317	499273	500724	W	Ortholog of C. albicans SC5314 : C4_06140C_A, C. dubliniensis CD36 : Cd36_45680, C. auris B8441 : B9J08_003352 and Candida tenuis NRRL Y-1498 : CANTEDRAFT_114005	DUP coverageDUP [start-4573bp, end+2076bp]	all SNP/INDEL/coverageCNV CPAR2_302090					R-SCE-189200 (Cellular hexose transport)| R-SPO-189200 (Cellular hexose transport)| R-SCE-429593 (Inositol transporters)| R-SPO-429593 (Inositol transporters)| R-SCE-8981373 (Intestinal hexose absorption)| R-SCE-5653890 (Lactose synthesis)| R-SPO-442660 (Na+/Cl- dependent neurotransmitter transporters)| R-SCE-427975 (Proton/oligopeptide cotransporters)| R-SPO-427975 (Proton/oligopeptide cotransporters)| R-SCE-879518 (Transport of organic anions)| R-SCE-83936 (Transport of nucleosides and free purine and pyrimidine bases across the plasma membrane)| R-SCE-8963743 (Digestion and absorption)| R-SCE-8963676 (Intestinal absorption)| R-SPO-425397 (Transport of vitamins, nucleosides, and related molecules)| R-SPO-442380 (Zinc influx into cells by the SLC39 gene family)| R-SPO-435354 (Zinc transporters)| R-SCE-196836 (Vitamin C (ascorbate) metabolism)| R-SPO-425410 (Metal ion SLC transporters)| R-SCE-425366 (Transport of bile salts and organic acids, metal ions and amine compounds)| R-SPO-425366 (Transport of bile salts and organic acids, metal ions and amine compounds)| R-SCE-425397 (Transport of vitamins, nucleosides, and related molecules)| R-SPO-425393 (Transport of inorganic cations/anions and amino acids/oligopeptides)| R-SCE-352230 (Amino acid transport across the plasma membrane)| R-SPO-425407 (SLC-mediated transmembrane transport)	sterile	low_confidence
9775	small_vars_and_CNVs|all_genes|all_muts|genes|||CPAR2_302090	CPAR2_302090	cluster2902_coverageDUP	small_vars_and_CNVs	all_genes	all_muts	genes	1	OSCAR01_L19-007	5	10	21	80	16	0.243902	1.90476	1.18124	5e-05	0.204	1	0.224	0.224	CPAR2_302090	Contig005806_C_parapsilosis_CDC317	499273	500724	W	Ortholog of C. albicans SC5314 : C4_06140C_A, C. dubliniensis CD36 : Cd36_45680, C. auris B8441 : B9J08_003352 and Candida tenuis NRRL Y-1498 : CANTEDRAFT_114005	3' coverageDUP +2676bp CDC317:503400-504900	all SNP/INDEL/coverageCNV CPAR2_302090					R-SCE-189200 (Cellular hexose transport)| R-SPO-189200 (Cellular hexose transport)| R-SCE-429593 (Inositol transporters)| R-SPO-429593 (Inositol transporters)| R-SCE-8981373 (Intestinal hexose absorption)| R-SCE-5653890 (Lactose synthesis)| R-SPO-442660 (Na+/Cl- dependent neurotransmitter transporters)| R-SCE-427975 (Proton/oligopeptide cotransporters)| R-SPO-427975 (Proton/oligopeptide cotransporters)| R-SCE-879518 (Transport of organic anions)| R-SCE-83936 (Transport of nucleosides and free purine and pyrimidine bases across the plasma membrane)| R-SCE-8963743 (Digestion and absorption)| R-SCE-8963676 (Intestinal absorption)| R-SPO-425397 (Transport of vitamins, nucleosides, and related molecules)| R-SPO-442380 (Zinc influx into cells by the SLC39 gene family)| R-SPO-435354 (Zinc transporters)| R-SCE-196836 (Vitamin C (ascorbate) metabolism)| R-SPO-425410 (Metal ion SLC transporters)| R-SCE-425366 (Transport of bile salts and organic acids, metal ions and amine compounds)| R-SPO-425366 (Transport of bile salts and organic acids, metal ions and amine compounds)| R-SCE-425397 (Transport of vitamins, nucleosides, and related molecules)| R-SPO-425393 (Transport of inorganic cations/anions and amino acids/oligopeptides)| R-SCE-352230 (Amino acid transport across the plasma membrane)| R-SPO-425407 (SLC-mediated transmembrane transport)	sterile	low_confidence
9776	small_vars_and_CNVs|all_genes|all_muts|genes|||CPAR2_302090	CPAR2_302090	cluster2903_coverageDUP	small_vars_and_CNVs	all_genes	all_muts	genes	1	OSCAR01_L19-007	5	10	21	80	16	0.243902	1.90476	1.18124	5e-05	0.204	1	0.224	0.224	CPAR2_302090	Contig005806_C_parapsilosis_CDC317	499273	500724	W	Ortholog of C. albicans SC5314 : C4_06140C_A, C. dubliniensis CD36 : Cd36_45680, C. auris B8441 : B9J08_003352 and Candida tenuis NRRL Y-1498 : CANTEDRAFT_114005	3' coverageDUP +4776bp CDC317:505500-507900	all SNP/INDEL/coverageCNV CPAR2_302090					R-SCE-189200 (Cellular hexose transport)| R-SPO-189200 (Cellular hexose transport)| R-SCE-429593 (Inositol transporters)| R-SPO-429593 (Inositol transporters)| R-SCE-8981373 (Intestinal hexose absorption)| R-SCE-5653890 (Lactose synthesis)| R-SPO-442660 (Na+/Cl- dependent neurotransmitter transporters)| R-SCE-427975 (Proton/oligopeptide cotransporters)| R-SPO-427975 (Proton/oligopeptide cotransporters)| R-SCE-879518 (Transport of organic anions)| R-SCE-83936 (Transport of nucleosides and free purine and pyrimidine bases across the plasma membrane)| R-SCE-8963743 (Digestion and absorption)| R-SCE-8963676 (Intestinal absorption)| R-SPO-425397 (Transport of vitamins, nucleosides, and related molecules)| R-SPO-442380 (Zinc influx into cells by the SLC39 gene family)| R-SPO-435354 (Zinc transporters)| R-SCE-196836 (Vitamin C (ascorbate) metabolism)| R-SPO-425410 (Metal ion SLC transporters)| R-SCE-425366 (Transport of bile salts and organic acids, metal ions and amine compounds)| R-SPO-425366 (Transport of bile salts and organic acids, metal ions and amine compounds)| R-SCE-425397 (Transport of vitamins, nucleosides, and related molecules)| R-SPO-425393 (Transport of inorganic cations/anions and amino acids/oligopeptides)| R-SCE-352230 (Amino acid transport across the plasma membrane)| R-SPO-425407 (SLC-mediated transmembrane transport)	sterile	low_confidence
9777	small_vars_and_CNVs|only_protein_coding|non_syn_muts|GO|||GO:0072330	CPAR2_302340	cluster2925_coverageDUP	small_vars_and_CNVs	only_protein_coding	non_syn_muts	GO	1	OSCAR01_L19-007	4	12	13	99	16	0.242424	2.53846	2.18033	5e-05	0.10385	1	0.224	0.224	CPAR2_302340	Contig005806_C_parapsilosis_CDC317	559682	561316	W	Ortholog(s) have phenylacetate hydroxylase activity and role in penicillin biosynthetic process, phenylacetate catabolic process	DUP coverageDUP [start-782bp, end+3284bp]	non_syn SNP/INDEL/coverageCNV GO:0072330 (BP monocarboxylic acid biosynthetic process)	GO:0010124 (phenylacetate catabolic process)| GO:0042178 (xenobiotic catabolic process)| GO:0042537 (benzene-containing compound metabolic process)| GO:0006805 (xenobiotic metabolic process)| GO:0017000 (antibiotic biosynthetic process)| GO:0016999 (antibiotic metabolic process)| GO:0030654 (beta-lactam antibiotic biosynthetic process)| GO:0030653 (beta-lactam antibiotic metabolic process)| GO:0072339 (lactam biosynthetic process)| GO:0072338 (lactam metabolic process)| GO:0042318 (penicillin biosynthetic process)| GO:0042316 (penicillin metabolic process)| GO:0019748 (secondary metabolic process)| GO:0044550 (secondary metabolite biosynthetic process)| GO:0009308 (amine metabolic process)| GO:0072329 (monocarboxylic acid catabolic process)| GO:0043604 (amide biosynthetic process)| GO:0072330 (monocarboxylic acid biosynthetic process)| GO:0044272 (sulfur compound biosynthetic process)| GO:0046395 (carboxylic acid catabolic process)| GO:0016054 (organic acid catabolic process)| GO:0043603 (amide metabolic process)| GO:0044282 (small molecule catabolic process)| GO:0006790 (sulfur compound metabolic process)| GO:0032787 (monocarboxylic acid metabolic process)| GO:0046394 (carboxylic acid biosynthetic process)| GO:0016053 (organic acid biosynthetic process)| GO:0044248 (cellular catabolic process)| GO:0044283 (small molecule biosynthetic process)| GO:0019752 (carboxylic acid metabolic process)| GO:0043436 (oxoacid metabolic process)| GO:0006082 (organic acid metabolic process)		GO:0018631 (phenylacetate 2-hydroxylase activity)| GO:0016712 (oxidoreductase activity, acting on paired donors, with incorporation or reduction of molecular oxygen, reduced flavin or flavoprotein as one donor, and incorporation of one atom of oxygen)| GO:0004497 (monooxygenase activity)| GO:0020037 (heme binding)| GO:0046906 (tetrapyrrole binding)| GO:0016705 (oxidoreductase activity, acting on paired donors, with incorporation or reduction of molecular oxygen)| GO:0005506 (iron ion binding)| GO:0009055 (electron transfer activity)	PWY-7526 (fumitremorgin A biosynthesis)| PWY-5350 (thiosulfate disproportionation IV (rhodanese))| PWY-6540 (costunolide biosynthesis)| PWY-5947 (lutein biosynthesis)| PWY-6075 (ergosterol biosynthesis I)| CAROTENOID-PWY (superpathway of carotenoid biosynthesis in plants)| PWY-5959 (aflatoxins B<sub>1</sub> and G<sub>1</sub> biosynthesis)| PWY-5960 (aflatoxins B<sub>2</sub> and G<sub>2</sub> biosynthesis)| PWY-7604 (notoamide C and D biosynthesis)| PWY-7492 (paspaline biosynthesis)| PWY-7525 (fumitremorgin C biosynthesis)| PWY-7537 (superpathway of fumitremorgin biosynthesis)	R-SCE-211897 (Cytochrome P450 - arranged by substrate type)| R-SPO-211897 (Cytochrome P450 - arranged by substrate type)| R-SCE-211976 (Endogenous sterols)| R-SPO-211976 (Endogenous sterols)| R-SCE-5365859 (RA biosynthesis pathway)| R-SCE-5362517 (Signaling by Retinoic Acid)| R-SPO-5365859 (RA biosynthesis pathway)	sterile	low_confidence
9778	small_vars_and_CNVs|only_protein_coding|non_syn_muts|GO|||GO:0072330	CPAR2_105120	cluster132_coverageDEL	small_vars_and_CNVs	only_protein_coding	non_syn_muts	GO	1	OSCAR01_L21-186	4	12	13	99	16	0.242424	2.53846	2.18033	5e-05	0.10385	1	0.224	0.224	Scer_MGL2	Contig005569_C_parapsilosis_CDC317	1115318	1113846	C	Ortholog(s) have acylglycerol lipase activity, triglyceride lipase activity and role in medium-chain fatty acid biosynthetic process, triglyceride metabolic process	trunc coverageDEL [c.219, end+246bp]	non_syn SNP/INDEL/coverageCNV GO:0072330 (BP monocarboxylic acid biosynthetic process)	GO:0051792 (medium-chain fatty acid biosynthetic process)| GO:0051791 (medium-chain fatty acid metabolic process)| GO:0006639 (acylglycerol metabolic process)| GO:0006641 (triglyceride metabolic process)| GO:0006638 (neutral lipid metabolic process)| GO:0006633 (fatty acid biosynthetic process)| GO:0072330 (monocarboxylic acid biosynthetic process)| GO:0006631 (fatty acid metabolic process)| GO:0046486 (glycerolipid metabolic process)| GO:0032787 (monocarboxylic acid metabolic process)| GO:0008610 (lipid biosynthetic process)| GO:0046394 (carboxylic acid biosynthetic process)| GO:0016053 (organic acid biosynthetic process)| GO:0044283 (small molecule biosynthetic process)| GO:0044255 (cellular lipid metabolic process)| GO:0006629 (lipid metabolic process)| GO:0019752 (carboxylic acid metabolic process)| GO:0043436 (oxoacid metabolic process)| GO:0006082 (organic acid metabolic process)		GO:0047372 (acylglycerol lipase activity)| GO:0004806 (triglyceride lipase activity)| GO:0016298 (lipase activity)| GO:0052689 (carboxylic ester hydrolase activity)| GO:0016788 (hydrolase activity, acting on ester bonds)	PWY-5632 (cephalosporin C biosynthesis)| PWY-7424 (sterol:steryl ester interconversion (yeast))| PWY-7420 (monoacylglycerol metabolism (yeast))| PWY-8065 (chlorpyrifos degradation)| PWY-6667 (resveratrol degradation)| PWY-6185 (4-methylcatechol degradation (<i>ortho</i> cleavage))| PWY-5629 (isopenicillin N biosynthesis)| PWY-6646 (fluoroacetate degradation)| PWY-5754 (4-hydroxybenzoate biosynthesis I (eukaryotes))| PWY-5634 (superpathway of penicillin, cephalosporin and cephamycin biosynthesis)| PWY-5996 (oleate biosynthesis II (animals and fungi))| PWY-5651 (L-tryptophan degradation to 2-amino-3-carboxymuconate semialdehyde)	R-SCE-426048 (Arachidonate production from DAG)| R-SPO-426048 (Arachidonate production from DAG)| R-SCE-1483226 (Synthesis of PI)| R-SPO-1483226 (Synthesis of PI)| R-SCE-9648002 (RAS processing)| R-SPO-9648002 (RAS processing)| R-SCE-1483115 (Hydrolysis of LPC)| R-SCE-1482839 (Acyl chain remodelling of PE)| R-SPO-1482839 (Acyl chain remodelling of PE)| R-SCE-156590 (Glutathione conjugation)| R-SPO-446199 (Synthesis of Dolichyl-phosphate)| R-SCE-5684996 (MAPK1/MAPK3 signaling)| R-SPO-5684996 (MAPK1/MAPK3 signaling)| R-SCE-5673001 (RAF/MAP kinase cascade)| R-SPO-5673001 (RAF/MAP kinase cascade)| R-SCE-114508 (Effects of PIP2 hydrolysis)| R-SPO-114508 (Effects of PIP2 hydrolysis)| R-SPO-109582 (Hemostasis)| R-SPO-76002 (Platelet activation, signaling and aggregation)	sterile	low_confidence
9779	small_vars_and_CNVs|only_protein_coding|non_syn_muts|GO|||GO:0072330	CPAR2_406570	Contig006372_C_parapsilosis_CDC317_1489744_C/T	small_vars_and_CNVs	only_protein_coding	non_syn_muts	GO	1	OSCAR02_L21-187	4	12	13	99	16	0.242424	2.53846	2.18033	5e-05	0.10385	1	0.224	0.224	CPAR2_406570	Contig006372_C_parapsilosis_CDC317	1491199	1489547	C	Has domain(s) with predicted heme binding, oxidoreductase activity, acting on paired donors, with oxidation of a pair of donors resulting in the reduction of molecular oxygen to two molecules of water, stearoyl-CoA 9-desaturase activity	mis|p.486|G/R	non_syn SNP/INDEL/coverageCNV GO:0072330 (BP monocarboxylic acid biosynthetic process)	GO:0006636 (unsaturated fatty acid biosynthetic process)| GO:0033559 (unsaturated fatty acid metabolic process)| GO:0006633 (fatty acid biosynthetic process)| GO:0072330 (monocarboxylic acid biosynthetic process)| GO:0006631 (fatty acid metabolic process)| GO:0032787 (monocarboxylic acid metabolic process)| GO:0008610 (lipid biosynthetic process)| GO:0046394 (carboxylic acid biosynthetic process)| GO:0016053 (organic acid biosynthetic process)| GO:0044283 (small molecule biosynthetic process)| GO:0044255 (cellular lipid metabolic process)| GO:0006629 (lipid metabolic process)| GO:0019752 (carboxylic acid metabolic process)| GO:0043436 (oxoacid metabolic process)| GO:0006082 (organic acid metabolic process)	GO:0005783 (endoplasmic reticulum)	GO:0016215 (acyl-CoA desaturase activity)| GO:0004768 (stearoyl-CoA 9-desaturase activity)| GO:0016717 (oxidoreductase activity, acting on paired donors, with oxidation of a pair of donors resulting in the reduction of molecular oxygen to two molecules of water)| GO:0020037 (heme binding)| GO:0046906 (tetrapyrrole binding)| GO:0016705 (oxidoreductase activity, acting on paired donors, with incorporation or reduction of molecular oxygen)	PWY-6013 (crepenynate biosynthesis)| PWY-6940 (icosapentaenoate biosynthesis VI (fungi))| PWY-5288 (astaxanthin biosynthesis (bacteria, fungi, algae))| PWY-6001 (linoleate biosynthesis II (animals))| Gamma-linolenate-Biosynthesis (&gamma;-Linolenate Biosynthesis)| PWY-6000 (&gamma;-linolenate biosynthesis II (animals))| Acetlylenic-Fatty-Acid-Biosynthesis (Fatty Acid Containing acetylenic bond Biosynthesis)| Linoleate-Biosynthesis (Linoleate Biosynthesis)| PWY-5996 (oleate biosynthesis II (animals and fungi))	R-SPO-196836 (Vitamin C (ascorbate) metabolism)| R-SPO-1660661 (Sphingolipid de novo biosynthesis)| R-SPO-428157 (Sphingolipid metabolism)| R-SPO-9609523 (Insertion of tail-anchored proteins into the endoplasmic reticulum membrane)| R-SCE-9609523 (Insertion of tail-anchored proteins into the endoplasmic reticulum membrane)| R-SCE-196836 (Vitamin C (ascorbate) metabolism)| R-SCE-1660661 (Sphingolipid de novo biosynthesis)	sterile	low_confidence
