## Supplementary tables for "Dissection of genotype-phenotype relationships in *Candida parapsilosis* uncovers drivers of clinically-relevant traits": Supplementary Table 5.xlsx (part 23 of 23)

### Sheet: Sheet1 (continued)
	unique_groupID	Gene	variantID_across_samples	type_vars	type_genes	type_mutations	type_collapsing	n_transitions_var	nodes_transitions	nodes_GenoAndPheno	nodes_noGenoAndPheno	nodes_GenoAndNoPheno	nodes_noGenoAndNoPheno	nodes_withPheno	epsilon	OR	chi_square	pval_GenoAndPheno_phenotypes	pval_GenoAndPheno_phenotypes_bonferroni	pval_GenoAndPheno_phenotypes_bonferroni_allGroups	pval_chi_square_phenotypes_maxT	pval_chi_square_phenotypes_maxT_allGroups	final_name	chromosome	start	end	strand	description	variant effect	group description	GO_BP_Gene	GO_CC_Gene	GO_MF_Gene	MetaCyc_Gene	Reactome_Gene	phenotype	type_filtering
9780	small_vars_and_CNVs|only_protein_coding|non_syn_muts|GO|||GO:0072330	CPAR2_807400	Contig005807_C_parapsilosis_CDC317_1721659_G/A	small_vars_and_CNVs	only_protein_coding	non_syn_muts	GO	1	OSCAR03_L22-309	4	12	13	99	16	0.242424	2.53846	2.18033	5e-05	0.10385	1	0.224	0.224	FAS2	Contig005807_C_parapsilosis_CDC317	1718761	1724415	W	Alpha subunit of fatty acid synthetase; catalyzes the synthesis of long-chain saturated fatty acids; has the acyl-carrier protein domain and beta-ketoacyl reductase, beta-ketoacyl synthase and self-pantetheinylation activities	mis|p.967|V/I	non_syn SNP/INDEL/coverageCNV GO:0072330 (BP monocarboxylic acid biosynthetic process)	GO:1900535 (palmitic acid biosynthetic process)| GO:1900533 (palmitic acid metabolic process)| GO:0042759 (long-chain fatty acid biosynthetic process)| GO:0044011 (single-species biofilm formation on inanimate substrate)| GO:0090609 (single-species submerged biofilm formation)| GO:0090605 (submerged biofilm formation)| GO:0098630 (aggregation of unicellular organisms)| GO:0042710 (biofilm formation)| GO:0051703 (biological process involved in intraspecies interaction between organisms)| GO:0098743 (cell aggregation)| GO:0044010 (single-species biofilm formation)| GO:0001676 (long-chain fatty acid metabolic process)| GO:0044419 (biological process involved in interspecies interaction between organisms)| GO:0071216 (cellular response to biotic stimulus)| GO:0009607 (response to biotic stimulus)| GO:0006633 (fatty acid biosynthetic process)| GO:0071470 (cellular response to osmotic stress)| GO:0072330 (monocarboxylic acid biosynthetic process)| GO:0006631 (fatty acid metabolic process)| GO:0006970 (response to osmotic stress)| GO:0071214 (cellular response to abiotic stimulus)| GO:0104004 (cellular response to environmental stimulus)| GO:0062197 (cellular response to chemical stress)| GO:0032787 (monocarboxylic acid metabolic process)| GO:0009628 (response to abiotic stimulus)| GO:0008610 (lipid biosynthetic process)| GO:0046394 (carboxylic acid biosynthetic process)| GO:0016053 (organic acid biosynthetic process)| GO:0070887 (cellular response to chemical stimulus)| GO:0044283 (small molecule biosynthetic process)| GO:0044255 (cellular lipid metabolic process)| GO:0006629 (lipid metabolic process)| GO:0019752 (carboxylic acid metabolic process)| GO:0042221 (response to chemical)| GO:0043436 (oxoacid metabolic process)| GO:0006082 (organic acid metabolic process)	GO:0005835 (fatty acid synthase complex)| GO:0005829 (cytosol)	GO:0004316 (3-oxoacyl-[acyl-carrier-protein] reductase (NADPH) activity)| GO:0004315 (3-oxoacyl-[acyl-carrier-protein] synthase activity)| GO:0004312 (fatty acid synthase activity)| GO:0008897 (holo-[acyl-carrier-protein] synthase activity)| GO:0016780 (phosphotransferase activity, for other substituted phosphate groups)| GO:0000287 (magnesium ion binding)| GO:0016616 (oxidoreductase activity, acting on the CH-OH group of donors, NAD or NADP as acceptor)| GO:0016614 (oxidoreductase activity, acting on CH-OH group of donors)| GO:0016747 (acyltransferase activity, transferring groups other than amino-acyl groups)| GO:0016746 (acyltransferase activity)| GO:0016772 (transferase activity, transferring phosphorus-containing groups)	PWY-2361 (3-oxoadipate degradation)| PWY-5417 (catechol degradation III (ortho-cleavage pathway))| PWY-6185 (4-methylcatechol degradation (<i>ortho</i> cleavage))| PWY-5629 (isopenicillin N biosynthesis)| PWY-6388 ((S,S)-butanediol degradation)| 2-3-Butanediol-Degradation (2,3-Butanediol Degradation)| Acid-Resistance (Acid Resistance)| D-Amino-Acid-Degradation (D-Amino Acid Degradation)| PWY-66 (GDP-L-fucose biosynthesis I (from GDP-D-mannose))| PWY-5512 (UDP-<i>N</i>-acetyl-D-galactosamine biosynthesis I)| PWY-6493 (chanoclavine I aldehyde biosynthesis)| ANAEROFRUCAT-PWY (homolactic fermentation)| PWY-5481 (pyruvate fermentation to (<i>S</i>)-lactate)| PWY-7346 (UDP-&alpha;-D-glucuronate biosynthesis (from UDP-glucose))| PWY-4821 (UDP-&alpha;-D-xylose biosynthesis)| PWY-6131 (glycerol degradation II)| PWY-8099 (tetrahydropteridine recycling)| PWY-5194 (siroheme biosynthesis)| PWY-5951 ((<i>R,R</i>)-butanediol biosynthesis)| L-Malate-Degradation ((<i>S</i>)-Malate Degradation)| PWY-5041 (<i>S</i>-adenosyl-L-methionine salvage II)| PWY-7686 (L-malate degradation II)| PWY-7910 (homofuraneol biosynthesis)| PWY-7798 (protein <i>S</i>-nitrosylation and denitrosylation)| PWY-2301 (<i>myo</i>-inositol biosynthesis)| PWY-7344 (UDP-&alpha;-D-galactose biosynthesis)| PWY-7126 (ethene biosynthesis IV (engineered))| PWY-5137 (fatty acid &beta;-oxidation III (unsaturated, odd number))| PWY-7307 (oleate &beta;-oxidation (reductase-dependent, yeast))| Cardiolipin-Biosynthesis (Cardiolipin Biosynthesis)| PWY-1881 (formate oxidation to CO<sub>2</sub>)| PWY-5436 (L-threonine degradation IV)| S-adenosyl-L-methionine-Biosynthesis (<i>S</i>-adenosyl-L-methionine Biosynthesis)| PWY-6837 (fatty acid &beta;-oxidation V (unsaturated, odd number, di-isomerase-dependent))| PWY-5177 (glutaryl-CoA degradation)| PWY-7291 (oleate &beta;-oxidation (isomerase-dependent, yeast))| PWY-5634 (superpathway of penicillin, cephalosporin and cephamycin biosynthesis)| PWY-5515 (L-arabinose degradation II)| PWY-5749 (itaconate degradation)| PWY-6389 (pyruvate fermentation to (<i>S</i>)-acetoin)| PWY-5537 (pyruvate fermentation to acetate V)| PWY-6678 (geraniol and nerol degradation)| Acetoin-Biosynthesis (Pyruvate Fermentation to Acetoin)| PWY-5996 (oleate biosynthesis II (animals and fungi))| PWY-5938 (pyruvate fermentation to (<i>R</i>)-acetoin I)| PWY-5480 (pyruvate fermentation to ethanol I)| PWY-5535 (acetate and ATP formation from acetyl-CoA II)| PWY-7118 (chitin deacetylation)| PWY-6622 (heptadecane biosynthesis)| PWY-5538 (pyruvate fermentation to acetate VI)| PWY-6074 (zymosterol biosynthesis)| PROLINE-SYN (L-proline Biosynthesis)| PWY-5082 (L-methionine degradation III)| PWY-5486 (pyruvate fermentation to ethanol II)| PWY-5078 (L-isoleucine degradation II)| PWY-5076 (L-leucine degradation III)| PWY-5057 (L-valine degradation II)| PWY-6317 (D-galactose degradation I (Leloir pathway))| PWY-4101 (D-sorbitol degradation I)| PWY-7525 (fumitremorgin C biosynthesis)| PWY-7985 (oxalate degradation VI)| Acetyl-CoA-Biosynthesis (Acetyl-CoA Biosynthesis)| PWY-7111 (pyruvate fermentation to isobutanol (engineered))| PWY-5874 (heme degradation I)| PWY-7537 (superpathway of fumitremorgin biosynthesis)| PWY-5080 (very long chain fatty acid biosynthesis I)| PWY-7036 (very long chain fatty acid biosynthesis II)| LEUCINE-DEG (L-leucine Degradation)| VALINE-DEG (L-valine Degradation)	R-SCE-74182 (Ketone body metabolism)| R-SCE-77111 (Synthesis of Ketone Bodies)| R-SCE-6811436 (COPI-independent Golgi-to-ER retrograde traffic)| R-SPO-6811436 (COPI-independent Golgi-to-ER retrograde traffic)| R-SPO-1483115 (Hydrolysis of LPC)| R-SCE-1483152 (Hydrolysis of LPE)| R-SPO-1483152 (Hydrolysis of LPE)| R-SCE-1482788 (Acyl chain remodelling of PC)| R-SPO-1482788 (Acyl chain remodelling of PC)| R-SCE-1482922 (Acyl chain remodelling of PI)| R-SPO-1482922 (Acyl chain remodelling of PI)| R-SCE-1482798 (Acyl chain remodeling of CL)| R-SPO-1482798 (Acyl chain remodeling of CL)| R-SCE-1482801 (Acyl chain remodelling of PS)| R-SPO-1482801 (Acyl chain remodelling of PS)| R-SCE-1482925 (Acyl chain remodelling of PG)| R-SCE-6814848 (Glycerophospholipid catabolism)| R-SPO-6814848 (Glycerophospholipid catabolism)| R-SPO-1482925 (Acyl chain remodelling of PG)| R-SCE-1483115 (Hydrolysis of LPC)| R-SCE-1482839 (Acyl chain remodelling of PE)| R-SPO-1482839 (Acyl chain remodelling of PE)| R-SCE-193144 (Estrogen biosynthesis)| R-SPO-194002 (Glucocorticoid biosynthesis)| R-SPO-77108 (Utilization of Ketone Bodies)| R-SCE-8964572 (Lipid particle organization)| R-SCE-2161522 (Abacavir ADME)| R-SPO-2161522 (Abacavir ADME)| R-SCE-2161541 (Abacavir metabolism)| R-SPO-2161541 (Abacavir metabolism)| R-SCE-77346 (Beta oxidation of decanoyl-CoA to octanoyl-CoA-CoA)| R-SPO-77346 (Beta oxidation of decanoyl-CoA to octanoyl-CoA-CoA)| R-SCE-9748784 (Drug ADME)| R-SPO-9748784 (Drug ADME)| R-SCE-5652227 (Fructose biosynthesis)| R-SCE-77286 (mitochondrial fatty acid beta-oxidation of saturated fatty acids)| R-SPO-77286 (mitochondrial fatty acid beta-oxidation of saturated fatty acids)| R-SCE-196071 (Metabolism of steroid hormones)| R-SPO-74182 (Ketone body metabolism)| R-SPO-77111 (Synthesis of Ketone Bodies)| R-SCE-70370 (Galactose catabolism)| R-SPO-70370 (Galactose catabolism)| R-SCE-111995 (phospho-PLA2 pathway)| R-SPO-111995 (phospho-PLA2 pathway)| R-SPO-193144 (Estrogen biosynthesis)| R-SCE-1855183 (Synthesis of IP2, IP, and Ins in the cytosol)| R-SPO-5652227 (Fructose biosynthesis)| R-SCE-5652084 (Fructose metabolism)| R-SPO-196071 (Metabolism of steroid hormones)| R-SCE-111996 (Ca-dependent events)| R-SCE-77289 (Mitochondrial Fatty Acid Beta-Oxidation)| R-SCE-389887 (Beta-oxidation of pristanoyl-CoA)| R-SPO-163125 (Post-translational modification: synthesis of GPI-anchored proteins)| R-SPO-162710 (Synthesis of glycosylphosphatidylinositol (GPI))| R-SPO-5652084 (Fructose metabolism)| R-SCE-5365859 (RA biosynthesis pathway)| R-SCE-5362517 (Signaling by Retinoic Acid)| R-SCE-193368 (Synthesis of bile acids and bile salts via 7alpha-hydroxycholesterol)| R-SCE-71384 (Ethanol oxidation)| R-SPO-71384 (Ethanol oxidation)| R-SCE-5661270 (Formation of xylulose-5-phosphate)| R-SPO-77289 (Mitochondrial Fatty Acid Beta-Oxidation)| R-SPO-389661 (Glyoxylate metabolism and glycine degradation)| R-SPO-111996 (Ca-dependent events)| R-SPO-5365859 (RA biosynthesis pathway)| R-SPO-5661270 (Formation of xylulose-5-phosphate)| R-SCE-8964539 (Glutamate and glutamine metabolism)| R-SPO-8964539 (Glutamate and glutamine metabolism)| R-SCE-70635 (Urea cycle)| R-SPO-70635 (Urea cycle)| R-SCE-156581 (Methylation)| R-SPO-156581 (Methylation)| R-SCE-75105 (Fatty acyl-CoA biosynthesis)| R-SCE-71336 (Pentose phosphate pathway)| R-SPO-71336 (Pentose phosphate pathway)| R-SCE-1660661 (Sphingolipid de novo biosynthesis)	sterile	low_confidence
9781	small_vars_and_CNVs|only_protein_coding|non_syn_muts|GO|||GO:0032258	CPAR2_301990	cluster2892_coverageDUP	small_vars_and_CNVs	only_protein_coding	non_syn_muts	GO	1	OSCAR01_L19-007	4	11	14	95	16	0.242424	2.46753	2.03022	5e-05	0.10385	1	0.224	0.224	Scer_ATG1	Contig005806_C_parapsilosis_CDC317	480651	477613	C	Ortholog(s) have protein serine/threonine kinase activity	UTR3 coverageDUP [c.352, end+13bp]	non_syn SNP/INDEL/coverageCNV GO:0032258 (BP cytoplasm to vacuole targeting by the Cvt pathway)	GO:0061709 (reticulophagy)| GO:0000045 (autophagosome assembly)| GO:1905037 (autophagosome organization)| GO:0046777 (protein autophosphorylation)| GO:0000422 (autophagy of mitochondrion)| GO:0034727 (piecemeal microautophagy of the nucleus)| GO:0044804 (nucleophagy)| GO:0032258 (cytoplasm to vacuole targeting by the Cvt pathway)| GO:0016237 (microautophagy)| GO:1903008 (organelle disassembly)| GO:0007033 (vacuole organization)| GO:0070925 (organelle assembly)| GO:0006623 (protein targeting to vacuole)| GO:0072666 (establishment of protein localization to vacuole)| GO:0016236 (macroautophagy)| GO:0072665 (protein localization to vacuole)| GO:0022411 (cellular component disassembly)| GO:0006468 (protein phosphorylation)| GO:0006914 (autophagy)| GO:0016310 (phosphorylation)| GO:0006605 (protein targeting)| GO:0061919 (process utilizing autophagic mechanism)| GO:0007034 (vacuolar transport)| GO:0007005 (mitochondrion organization)| GO:0044248 (cellular catabolic process)| GO:0072594 (establishment of protein localization to organelle)| GO:0006886 (intracellular protein transport)	GO:0000421 (autophagosome membrane)| GO:1990316 (Atg1/ULK1 kinase complex)| GO:0061908 (phagophore)| GO:0120095 (vacuole-isolation membrane contact site)| GO:0000407 (phagophore assembly site)| GO:0044232 (organelle membrane contact site)| GO:1902554 (serine/threonine protein kinase complex)| GO:1902911 (protein kinase complex)| GO:0000329 (fungal-type vacuole membrane)| GO:0098852 (lytic vacuole membrane)| GO:0061695 (transferase complex, transferring phosphorus-containing groups)| GO:0005774 (vacuolar membrane)| GO:0098588 (bounding membrane of organelle)| GO:0005829 (cytosol)	GO:0004674 (protein serine/threonine kinase activity)| GO:0004672 (protein kinase activity)| GO:0016773 (phosphotransferase activity, alcohol group as acceptor)| GO:0016301 (kinase activity)| GO:0016772 (transferase activity, transferring phosphorus-containing groups)	Methylthioadenosine-Degradation (<i>S</i>-methyl-5'-thioadenosine Degradation)	R-SCE-204998 (Cell death signalling via NRAGE, NRIF and NADE)| R-SPO-204998 (Cell death signalling via NRAGE, NRIF and NADE)| R-SCE-73887 (Death Receptor Signaling)| R-SPO-73887 (Death Receptor Signaling)| R-SCE-170968 (Frs2-mediated activation)| R-SPO-170968 (Frs2-mediated activation)| R-SCE-5674135 (MAP2K and MAPK activation)| R-SPO-5674135 (MAP2K and MAPK activation)| R-SCE-112411 (MAPK1 (ERK2) activation)| R-SPO-112411 (MAPK1 (ERK2) activation)| R-SCE-110056 (MAPK3 (ERK1) activation)| R-SPO-110056 (MAPK3 (ERK1) activation)| R-SCE-193648 (NRAGE signals death through JNK)| R-SPO-193648 (NRAGE signals death through JNK)| R-SCE-5674499 (Negative feedback regulation of MAPK pathway)| R-SPO-5674499 (Negative feedback regulation of MAPK pathway)| R-SCE-5675221 (Negative regulation of MAPK pathway)| R-SPO-5675221 (Negative regulation of MAPK pathway)| R-SCE-169893 (Prolonged ERK activation events)| R-SPO-169893 (Prolonged ERK activation events)| R-SCE-112409 (RAF-independent MAPK1/3 activation)| R-SPO-112409 (RAF-independent MAPK1/3 activation)| R-SCE-2565942 (Regulation of PLK1 Activity at G2/M Transition)| R-SPO-2565942 (Regulation of PLK1 Activity at G2/M Transition)| R-SCE-198765 (Signalling to ERK5)| R-SPO-198765 (Signalling to ERK5)| R-SCE-187687 (Signalling to ERKs)| R-SPO-187687 (Signalling to ERKs)| R-SCE-193704 (p75 NTR receptor-mediated signalling)| R-SPO-193704 (p75 NTR receptor-mediated signalling)| R-SPO-9648025 (EML4 and NUDC in mitotic spindle formation)| R-SPO-381070 (IRE1alpha activates chaperones)| R-SPO-381119 (Unfolded Protein Response (UPR))| R-SCE-2465910 (MASTL Facilitates Mitotic Progression)| R-SCE-156711 (Polo-like kinase mediated events)| R-SPO-156711 (Polo-like kinase mediated events)| R-SCE-6791312 (TP53 Regulates Transcription of Cell Cycle Genes)| R-SPO-6791312 (TP53 Regulates Transcription of Cell Cycle Genes)| R-SCE-6804115 (TP53 regulates transcription of additional cell cycle genes whose exact role in the p53 pathway remain uncertain)| R-SPO-6804115 (TP53 regulates transcription of additional cell cycle genes whose exact role in the p53 pathway remain uncertain)| R-SPO-2465910 (MASTL Facilitates Mitotic Progression)| R-SCE-198693 (AKT phosphorylates targets in the nucleus)| R-SPO-198693 (AKT phosphorylates targets in the nucleus)| R-SCE-165158 (Activation of AKT2)| R-SCE-111997 (CaM pathway)| R-SCE-111933 (Calmodulin induced events)| R-SCE-180024 (DARPP-32 events)| R-SPO-180024 (DARPP-32 events)| R-SCE-2179392 (EGFR Transactivation by Gastrin)| R-SPO-2179392 (EGFR Transactivation by Gastrin)| R-SCE-9634635 (Estrogen-stimulated signaling through PRKCZ)| R-SCE-881907 (Gastrin-CREB signalling pathway via PKC and MAPK)| R-SPO-881907 (Gastrin-CREB signalling pathway via PKC and MAPK)| R-SCE-163359 (Glucagon signaling in metabolic regulation)| R-SPO-163359 (Glucagon signaling in metabolic regulation)| R-SCE-5610787 (Hedgehog 'off' state)| R-SPO-5610787 (Hedgehog 'off' state)| R-SCE-2428924 (IGF1R signaling cascade)| R-SCE-112399 (IRS-mediated signalling)| R-SCE-2428928 (IRS-related events triggered by IGF1R)| R-SCE-74751 (Insulin receptor signalling cascade)| R-SCE-109704 (PI3K Cascade)| R-SCE-163615 (PKA activation)| R-SPO-163615 (PKA activation)| R-SCE-164378 (PKA activation in glucagon signalling)| R-SPO-164378 (PKA activation in glucagon signalling)| R-SCE-111931 (PKA-mediated phosphorylation of CREB)| R-SPO-111931 (PKA-mediated phosphorylation of CREB)| R-SCE-5358351 (Signaling by Hedgehog)| R-SPO-5358351 (Signaling by Hedgehog)| R-SCE-2404192 (Signaling by Type 1 Insulin-like Growth Factor 1 Receptor (IGF1R))| R-SCE-445717 (Aquaporin-mediated transport)| R-SPO-445717 (Aquaporin-mediated transport)| R-SCE-69615 (G1/S DNA Damage Checkpoints)| R-SPO-69615 (G1/S DNA Damage Checkpoints)| R-SCE-9031628 (NGF-stimulated transcription)| R-SPO-9031628 (NGF-stimulated transcription)| R-SCE-198725 (Nuclear Events (kinase and transcription factor activation))| R-SCE-69601 (Ubiquitin Mediated Degradation of Phosphorylated Cdc25A)| R-SPO-69601 (Ubiquitin Mediated Degradation of Phosphorylated Cdc25A)| R-SCE-432040 (Vasopressin regulates renal water homeostasis via Aquaporins)| R-SPO-432040 (Vasopressin regulates renal water homeostasis via Aquaporins)| R-SCE-69610 (p53-Independent DNA Damage Response)| R-SPO-69610 (p53-Independent DNA Damage Response)| R-SCE-69613 (p53-Independent G1/S DNA damage checkpoint)| R-SPO-69613 (p53-Independent G1/S DNA damage checkpoint)| R-SCE-75035 (Chk1/Chk2(Cds1) mediated inactivation of Cyclin B:Cdk1 complex)| R-SPO-75035 (Chk1/Chk2(Cds1) mediated inactivation of Cyclin B:Cdk1 complex)| R-SCE-69473 (G2/M DNA damage checkpoint)| R-SPO-69473 (G2/M DNA damage checkpoint)| R-SCE-5218921 (VEGFR2 mediated cell proliferation)| R-SCE-111995 (phospho-PLA2 pathway)| R-SPO-111995 (phospho-PLA2 pathway)| R-SCE-8948751 (Regulation of PTEN stability and activity)| R-SCE-6807070 (PTEN Regulation)| R-SCE-1489509 (DAG and IP3 signaling)| R-SPO-198323 (AKT phosphorylates targets in the cytosol)| R-SPO-111932 (CaMK IV-mediated phosphorylation of CREB)| R-SCE-111996 (Ca-dependent events)| R-SCE-5205647 (Mitophagy)| R-SPO-5205647 (Mitophagy)| R-SCE-8934903 (Receptor Mediated Mitophagy)| R-SPO-8934903 (Receptor Mediated Mitophagy)| R-SCE-163680 (AMPK inhibits chREBP transcriptional activation activity)| R-SCE-380972 (Energy dependent regulation of mTOR by LKB1-AMPK)| R-SPO-111997 (CaM pathway)| R-SPO-111933 (Calmodulin induced events)| R-SPO-163680 (AMPK inhibits chREBP transcriptional activation activity)| R-SPO-8863795 (Downregulation of ERBB2 signaling)| R-SPO-1358803 (Downregulation of ERBB2:ERBB3 signaling)| R-SPO-1227986 (Signaling by ERBB2)| R-SPO-8948751 (Regulation of PTEN stability and activity)| R-SPO-6807070 (PTEN Regulation)| R-SPO-1489509 (DAG and IP3 signaling)| R-SPO-5625886 (Activated PKN1 stimulates transcription of AR (androgen receptor) regulated genes KLK2 and KLK3)| R-SCE-6804756 (Regulation of TP53 Activity through Phosphorylation)| R-SPO-6804756 (Regulation of TP53 Activity through Phosphorylation)| R-SPO-165158 (Activation of AKT2)| R-SCE-3858494 (Beta-catenin independent WNT signaling)| R-SPO-3858494 (Beta-catenin independent WNT signaling)| R-SCE-4086398 (Ca2+ pathway)| R-SPO-4086398 (Ca2+ pathway)| R-SPO-9634635 (Estrogen-stimulated signaling through PRKCZ)| R-SPO-2428924 (IGF1R signaling cascade)| R-SPO-112399 (IRS-mediated signalling)| R-SPO-2428928 (IRS-related events triggered by IGF1R)| R-SPO-74751 (Insulin receptor signalling cascade)| R-SPO-109704 (PI3K Cascade)| R-SPO-2404192 (Signaling by Type 1 Insulin-like Growth Factor 1 Receptor (IGF1R))| R-SPO-111996 (Ca-dependent events)| R-SCE-4419969 (Depolymerization of the Nuclear Lamina)| R-SCE-2980766 (Nuclear Envelope Breakdown)| R-SPO-4419969 (Depolymerization of the Nuclear Lamina)| R-SPO-2980766 (Nuclear Envelope Breakdown)| R-SPO-5218921 (VEGFR2 mediated cell proliferation)| R-SCE-9664873 (Pexophagy)| R-SPO-195721 (Signaling by WNT)| R-SCE-5684996 (MAPK1/MAPK3 signaling)| R-SPO-5684996 (MAPK1/MAPK3 signaling)| R-SCE-5673001 (RAF/MAP kinase cascade)| R-SPO-5673001 (RAF/MAP kinase cascade)| R-SCE-6811555 (PI5P Regulates TP53 Acetylation)| R-SPO-6811555 (PI5P Regulates TP53 Acetylation)| R-SCE-114508 (Effects of PIP2 hydrolysis)| R-SPO-114508 (Effects of PIP2 hydrolysis)| R-SPO-109582 (Hemostasis)| R-SPO-76002 (Platelet activation, signaling and aggregation)| R-SCE-200425 (Carnitine metabolism)| R-SCE-1483213 (Synthesis of PE)| R-SCE-195721 (Signaling by WNT)| R-SPO-1483191 (Synthesis of PC)| R-SPO-200425 (Carnitine metabolism)| R-SCE-9663891 (Selective autophagy)| R-SCE-5625886 (Activated PKN1 stimulates transcription of AR (androgen receptor) regulated genes KLK2 and KLK3)| R-SCE-1474151 (Tetrahydrobiopterin (BH4) synthesis, recycling, salvage and regulation)| R-SPO-1474151 (Tetrahydrobiopterin (BH4) synthesis, recycling, salvage and regulation)| R-SPO-9664873 (Pexophagy)	sterile	low_confidence
9782	small_vars_and_CNVs|only_protein_coding|non_syn_muts|GO|||GO:0032258	CPAR2_105130	cluster133_coverageDEL	small_vars_and_CNVs	only_protein_coding	non_syn_muts	GO	1	OSCAR01_L21-186	4	11	14	95	16	0.242424	2.46753	2.03022	5e-05	0.10385	1	0.224	0.224	Scer_PEP4	Contig005569_C_parapsilosis_CDC317	1116332	1117615	W	Ortholog(s) have peptidase activity	trunc coverageDEL [start-932bp, c.1169]	non_syn SNP/INDEL/coverageCNV GO:0032258 (BP cytoplasm to vacuole targeting by the Cvt pathway)	GO:0000425 (pexophagy)| GO:0006624 (vacuolar protein processing)| GO:0030242 (autophagy of peroxisome)| GO:0009267 (cellular response to starvation)| GO:0042594 (response to starvation)| GO:0016485 (protein processing)| GO:0032258 (cytoplasm to vacuole targeting by the Cvt pathway)| GO:0016237 (microautophagy)| GO:0031669 (cellular response to nutrient levels)| GO:0006623 (protein targeting to vacuole)| GO:0051604 (protein maturation)| GO:0072666 (establishment of protein localization to vacuole)| GO:0016236 (macroautophagy)| GO:0072665 (protein localization to vacuole)| GO:0031667 (response to nutrient levels)| GO:0006914 (autophagy)| GO:0006605 (protein targeting)| GO:0061919 (process utilizing autophagic mechanism)| GO:0007034 (vacuolar transport)| GO:0051603 (proteolysis involved in protein catabolic process)| GO:0044248 (cellular catabolic process)| GO:0072594 (establishment of protein localization to organelle)| GO:0006886 (intracellular protein transport)| GO:0006508 (proteolysis)	GO:0000324 (fungal-type vacuole)| GO:0000323 (lytic vacuole)| GO:0000322 (storage vacuole)| GO:0005773 (vacuole)	GO:0004190 (aspartic-type endopeptidase activity)| GO:0070001 (aspartic-type peptidase activity)| GO:0004175 (endopeptidase activity)| GO:0008233 (peptidase activity)	PWY-6902 (chitin degradation II (Vibrio))		sterile	low_confidence
9783	small_vars_and_CNVs|only_protein_coding|non_syn_muts|GO|||GO:0032258	CPAR2_209940	Contig005809_C_parapsilosis_CDC317_2134649_G/T	small_vars_and_CNVs	only_protein_coding	non_syn_muts	GO	1	OSCAR02_L22-228	4	11	14	95	16	0.242424	2.46753	2.03022	5e-05	0.10385	1	0.224	0.224	Scer_COG6	Contig005809_C_parapsilosis_CDC317	2133708	2136038	W	Ortholog(s) have role in cytoplasm to vacuole transport by the Cvt pathway, intra-Golgi vesicle-mediated transport and Golgi transport complex localization	mis|p.314|L/F	non_syn SNP/INDEL/coverageCNV GO:0032258 (BP cytoplasm to vacuole targeting by the Cvt pathway)	GO:0006891 (intra-Golgi vesicle-mediated transport)| GO:0032258 (cytoplasm to vacuole targeting by the Cvt pathway)| GO:0006623 (protein targeting to vacuole)| GO:0072666 (establishment of protein localization to vacuole)| GO:0072665 (protein localization to vacuole)| GO:0006605 (protein targeting)| GO:0061919 (process utilizing autophagic mechanism)| GO:0007034 (vacuolar transport)| GO:0048193 (Golgi vesicle transport)| GO:0072594 (establishment of protein localization to organelle)| GO:0006886 (intracellular protein transport)| GO:0016192 (vesicle-mediated transport)	GO:0017119 (Golgi transport complex)| GO:0099023 (vesicle tethering complex)				sterile	low_confidence
9784	small_vars_and_CNVs|only_protein_coding|non_syn_muts|GO|||GO:0032258	CPAR2_209940	Contig005809_C_parapsilosis_CDC317_2134894_C/T	small_vars_and_CNVs	only_protein_coding	non_syn_muts	GO	1	OSCAR01_L21-124	4	11	14	95	16	0.242424	2.46753	2.03022	5e-05	0.10385	1	0.224	0.224	Scer_COG6	Contig005809_C_parapsilosis_CDC317	2133708	2136038	W	Ortholog(s) have role in cytoplasm to vacuole transport by the Cvt pathway, intra-Golgi vesicle-mediated transport and Golgi transport complex localization	mis|p.396|A/V	non_syn SNP/INDEL/coverageCNV GO:0032258 (BP cytoplasm to vacuole targeting by the Cvt pathway)	GO:0006891 (intra-Golgi vesicle-mediated transport)| GO:0032258 (cytoplasm to vacuole targeting by the Cvt pathway)| GO:0006623 (protein targeting to vacuole)| GO:0072666 (establishment of protein localization to vacuole)| GO:0072665 (protein localization to vacuole)| GO:0006605 (protein targeting)| GO:0061919 (process utilizing autophagic mechanism)| GO:0007034 (vacuolar transport)| GO:0048193 (Golgi vesicle transport)| GO:0072594 (establishment of protein localization to organelle)| GO:0006886 (intracellular protein transport)| GO:0016192 (vesicle-mediated transport)	GO:0017119 (Golgi transport complex)| GO:0099023 (vesicle tethering complex)				sterile	low_confidence
9785	small_vars_and_CNVs|only_protein_coding|non_syn_muts|GO|||GO:0032258	CPAR2_211100	Contig005809_C_parapsilosis_CDC317_2359840_G/A	small_vars_and_CNVs	only_protein_coding	non_syn_muts	GO	1	OSCAR01_L21-124	4	11	14	95	16	0.242424	2.46753	2.03022	5e-05	0.10385	1	0.224	0.224	Scer_VPS36	Contig005809_C_parapsilosis_CDC317	2359186	2361132	W	Ortholog(s) have ubiquitin binding activity	mis|p.219|E/K	non_syn SNP/INDEL/coverageCNV GO:0032258 (BP cytoplasm to vacuole targeting by the Cvt pathway)	GO:0045014 (carbon catabolite repression of transcription by glucose)| GO:0000433 (carbon catabolite repression of transcription from RNA polymerase II promoter by glucose)| GO:0061986 (negative regulation of transcription by glucose)| GO:0061987 (negative regulation of transcription from RNA polymerase II promoter by glucose)| GO:0045053 (protein retention in Golgi apparatus)| GO:0000430 (regulation of transcription from RNA polymerase II promoter by glucose)| GO:0046015 (regulation of transcription by glucose)| GO:0061985 (carbon catabolite repression)| GO:0045013 (carbon catabolite repression of transcription)| GO:0061984 (catabolite repression)| GO:1904669 (ATP export)| GO:0043328 (protein transport to vacuole involved in ubiquitin-dependent protein catabolic process via the multivesicular body sorting pathway)| GO:0015867 (ATP transport)| GO:0015868 (purine ribonucleotide transport)| GO:0051503 (adenine nucleotide transport)| GO:0015865 (purine nucleotide transport)| GO:0006862 (nucleotide transport)| GO:0032507 (maintenance of protein location in cell)| GO:0000429 (carbon catabolite regulation of transcription from RNA polymerase II promoter)| GO:0051651 (maintenance of location in cell)| GO:0045185 (maintenance of protein location)| GO:1901264 (carbohydrate derivative transport)| GO:0045990 (carbon catabolite regulation of transcription)| GO:0032509 (endosome transport via multivesicular body sorting pathway)| GO:0032511 (late endosome to vacuole transport via multivesicular body sorting pathway)| GO:0071985 (multivesicular body sorting pathway)| GO:0051235 (maintenance of location)| GO:0032258 (cytoplasm to vacuole targeting by the Cvt pathway)| GO:0045324 (late endosome to vacuole transport)| GO:0031670 (cellular response to nutrient)| GO:0007584 (response to nutrient)| GO:0015748 (organophosphate ester transport)| GO:0015711 (organic anion transport)| GO:0031669 (cellular response to nutrient levels)| GO:0016197 (endosomal transport)| GO:0006623 (protein targeting to vacuole)| GO:0072666 (establishment of protein localization to vacuole)| GO:0016236 (macroautophagy)| GO:0072665 (protein localization to vacuole)| GO:0015931 (nucleobase-containing compound transport)| GO:0031667 (response to nutrient levels)| GO:0006914 (autophagy)| GO:0006605 (protein targeting)| GO:0061919 (process utilizing autophagic mechanism)| GO:0045892 (negative regulation of DNA-templated transcription)| GO:1902679 (negative regulation of RNA biosynthetic process)| GO:0007034 (vacuolar transport)| GO:0051253 (negative regulation of RNA metabolic process)| GO:0045934 (negative regulation of nucleobase-containing compound metabolic process)| GO:0070887 (cellular response to chemical stimulus)| GO:0044248 (cellular catabolic process)| GO:0072594 (establishment of protein localization to organelle)| GO:0006886 (intracellular protein transport)| GO:0006357 (regulation of transcription by RNA polymerase II)| GO:0042221 (response to chemical)| GO:0016192 (vesicle-mediated transport)	GO:0000814 (ESCRT II complex)| GO:0036452 (ESCRT complex)| GO:0098796 (membrane protein complex)	GO:0032266 (phosphatidylinositol-3-phosphate binding)| GO:0043130 (ubiquitin binding)| GO:0032182 (ubiquitin-like protein binding)| GO:1901981 (phosphatidylinositol phosphate binding)| GO:0035091 (phosphatidylinositol binding)| GO:0005543 (phospholipid binding)| GO:0008289 (lipid binding)	PWY-5661 (GDP-&alpha;-D-glucose biosynthesis)| PWY-2723 (trehalose degradation V)| PWY-5959 (aflatoxins B<sub>1</sub> and G<sub>1</sub> biosynthesis)| PWY-5960 (aflatoxins B<sub>2</sub> and G<sub>2</sub> biosynthesis)| PWY-3561 (choline biosynthesis III)| PWY-7525 (fumitremorgin C biosynthesis)| PWY-7537 (superpathway of fumitremorgin biosynthesis)| PWY-2722 (trehalose degradation IV)	R-SCE-264876 (Insulin processing)| R-SCE-2980736 (Peptide hormone metabolism)| R-SPO-264876 (Insulin processing)| R-SPO-2980736 (Peptide hormone metabolism)| R-SCE-5693537 (Resolution of D-Loop Structures)| R-SPO-5693537 (Resolution of D-Loop Structures)| R-SCE-5693568 (Resolution of D-loop Structures through Holliday Junction Intermediates)| R-SPO-5693568 (Resolution of D-loop Structures through Holliday Junction Intermediates)| R-SCE-156588 (Glucuronidation)| R-SCE-3232118 (SUMOylation of transcription factors)| R-SCE-917729 (Endosomal Sorting Complex Required For Transport (ESCRT))| R-SPO-917729 (Endosomal Sorting Complex Required For Transport (ESCRT))| R-SCE-1855204 (Synthesis of IP3 and IP4 in the cytosol)| R-SPO-3371568 (Attenuation phase)| R-SCE-6804756 (Regulation of TP53 Activity through Phosphorylation)| R-SPO-6804756 (Regulation of TP53 Activity through Phosphorylation)| R-SPO-165158 (Activation of AKT2)| R-SPO-9634635 (Estrogen-stimulated signaling through PRKCZ)| R-SPO-2428924 (IGF1R signaling cascade)| R-SPO-112399 (IRS-mediated signalling)| R-SPO-2428928 (IRS-related events triggered by IGF1R)| R-SPO-74751 (Insulin receptor signalling cascade)| R-SPO-109704 (PI3K Cascade)| R-SPO-2404192 (Signaling by Type 1 Insulin-like Growth Factor 1 Receptor (IGF1R))| R-SPO-5218921 (VEGFR2 mediated cell proliferation)| R-SPO-3232118 (SUMOylation of transcription factors)| R-SPO-1660499 (Synthesis of PIPs at the plasma membrane)	sterile	low_confidence
9786	all_vars|all_genes|all_muts|none|||Contig006372_C_parapsilosis_CDC317_762951_G/A	CPAR2_403490	Contig006372_C_parapsilosis_CDC317_762951_G/A	all_vars	all_genes	all_muts	none	3	OSCAR01_L19-007,OSCAR03_L22-305,OSCAR03_L22-381	3	13	6	107	16	0.24	4.11538	3.90104	5e-05	0.07005	1	0.224	0.224	Scer_RRI1	Contig006372_C_parapsilosis_CDC317	759045	757111	C	Ortholog(s) have metalloendopeptidase activity and role in adaptation of signaling pathway by response to pheromone involved in conjugation with cellular fusion, positive regulation of ergosterol biosynthetic process, protein deneddylation	5' SNP -3906bp G/A	variant Contig006372_C_parapsilosis_CDC317_762951_G/A	GO:0070452 (positive regulation of ergosterol biosynthetic process)| GO:0010893 (positive regulation of steroid biosynthetic process)| GO:0045940 (positive regulation of steroid metabolic process)| GO:0106120 (positive regulation of sterol biosynthetic process)| GO:1902932 (positive regulation of alcohol biosynthetic process)| GO:0000338 (protein deneddylation)| GO:0032443 (regulation of ergosterol biosynthetic process)| GO:0050810 (regulation of steroid biosynthetic process)| GO:0019218 (regulation of steroid metabolic process)| GO:0106118 (regulation of sterol biosynthetic process)| GO:1902930 (regulation of alcohol biosynthetic process)| GO:0046889 (positive regulation of lipid biosynthetic process)| GO:0023058 (adaptation of signaling pathway)| GO:0000754 (adaptation of signaling pathway by response to pheromone involved in conjugation with cellular fusion)| GO:0045834 (positive regulation of lipid metabolic process)| GO:0062013 (positive regulation of small molecule metabolic process)| GO:0070646 (protein modification by small protein removal)| GO:0046890 (regulation of lipid biosynthetic process)| GO:0019216 (regulation of lipid metabolic process)| GO:0062012 (regulation of small molecule metabolic process)| GO:0070647 (protein modification by small protein conjugation or removal)| GO:0043687 (post-translational protein modification)| GO:0010646 (regulation of cell communication)| GO:0009966 (regulation of signal transduction)| GO:0023051 (regulation of signaling)| GO:0048583 (regulation of response to stimulus)| GO:0009891 (positive regulation of biosynthetic process)	GO:0008180 (COP9 signalosome)	GO:0004222 (metalloendopeptidase activity)| GO:0008237 (metallopeptidase activity)| GO:0004175 (endopeptidase activity)| GO:0008233 (peptidase activity)		R-SPO-5689901 (Metalloprotease DUBs)	sterile	low_confidence
9787	all_vars|all_genes|all_muts|none|||Contig006372_C_parapsilosis_CDC317_762951_G/A	CPAR2_403500	Contig006372_C_parapsilosis_CDC317_762951_G/A	all_vars	all_genes	all_muts	none	3	OSCAR01_L19-007,OSCAR03_L22-305,OSCAR03_L22-381	3	13	6	107	16	0.24	4.11538	3.90104	5e-05	0.07005	1	0.224	0.224	Scer_RIM4	Contig006372_C_parapsilosis_CDC317	760985	759216	C	Ortholog(s) have RNA binding activity and role in meiotic cell cycle, premeiotic DNA replication, reciprocal meiotic recombination, sporulation resulting in formation of a cellular spore	5' SNP -1966bp G/A	variant Contig006372_C_parapsilosis_CDC317_762951_G/A	GO:0006279 (premeiotic DNA replication)| GO:0044786 (cell cycle DNA replication)| GO:0033260 (nuclear DNA replication)| GO:0051321 (meiotic cell cycle)| GO:0006261 (DNA-templated DNA replication)| GO:0140527 (reciprocal homologous recombination)| GO:0007131 (reciprocal meiotic recombination)| GO:0007049 (cell cycle)| GO:0035825 (homologous recombination)| GO:0006260 (DNA replication)| GO:0030435 (sporulation resulting in formation of a cellular spore)| GO:0043934 (sporulation)| GO:0048646 (anatomical structure formation involved in morphogenesis)| GO:0006310 (DNA recombination)| GO:1903046 (meiotic cell cycle process)| GO:0032502 (developmental process)| GO:0022414 (reproductive process)					sterile	low_confidence
9788	all_vars|all_genes|all_muts|none|||Contig006372_C_parapsilosis_CDC317_762951_G/A	CPAR2_403510	Contig006372_C_parapsilosis_CDC317_762951_G/A	all_vars	all_genes	all_muts	none	3	OSCAR01_L19-007,OSCAR03_L22-305,OSCAR03_L22-381	3	13	6	107	16	0.24	4.11538	3.90104	5e-05	0.07005	1	0.224	0.224	RBT1	Contig006372_C_parapsilosis_CDC317	763943	761505	C	Expression regulated by Bcr1p; expression induced in biofilms and hypoxia; required for normal biofilm development	syn|c.993|acC/acT	variant Contig006372_C_parapsilosis_CDC317_762951_G/A		GO:0009277 (fungal-type cell wall)| GO:0005618 (cell wall)| GO:0030312 (external encapsulating structure)				sterile	low_confidence
9789	all_vars|all_genes|all_muts|none|||Contig005569_C_parapsilosis_CDC317_362330_G/A	CPAR2_101680	Contig005569_C_parapsilosis_CDC317_362330_G/A	all_vars	all_genes	all_muts	none	3	OSCAR02_L21-308,OSCAR02_L22-228,OSCAR03_L22-309	3	12	7	78	16	0.24	2.78571	1.96078	5e-05	0.07005	1	0.224	0.224	Scer_YHB1	Contig005569_C_parapsilosis_CDC317	360488	361681	W	Ortholog(s) have nitric oxide reductase activity	3' SNP +649bp G/A	variant Contig005569_C_parapsilosis_CDC317_362330_G/A	GO:1902170 (cellular response to reactive nitrogen species)| GO:1901699 (cellular response to nitrogen compound)| GO:0071500 (cellular response to nitrosative stress)| GO:0051409 (response to nitrosative stress)| GO:0070458 (cellular detoxification of nitrogen compound)| GO:0051410 (detoxification of nitrogen compound)| GO:0015669 (gas transport)| GO:0015671 (oxygen transport)| GO:0071218 (cellular response to misfolded protein)| GO:0035967 (cellular response to topologically incorrect protein)| GO:0051788 (response to misfolded protein)| GO:0035966 (response to topologically incorrect protein)| GO:1990748 (cellular detoxification)| GO:0098754 (detoxification)| GO:1901698 (response to nitrogen compound)| GO:0034599 (cellular response to oxidative stress)| GO:0006979 (response to oxidative stress)| GO:0062197 (cellular response to chemical stress)| GO:0070887 (cellular response to chemical stimulus)| GO:0042221 (response to chemical)	GO:0005759 (mitochondrial matrix)| GO:0010494 (cytoplasmic stress granule)| GO:0036464 (cytoplasmic ribonucleoprotein granule)| GO:0035770 (ribonucleoprotein granule)| GO:0070013 (intracellular organelle lumen)| GO:0031974 (membrane-enclosed lumen)| GO:0043233 (organelle lumen)| GO:0099080 (supramolecular complex)| GO:0005829 (cytosol)	GO:0016966 (nitric oxide reductase activity)| GO:0016662 (oxidoreductase activity, acting on other nitrogenous compounds as donors, cytochrome as acceptor)| GO:0016661 (oxidoreductase activity, acting on other nitrogenous compounds as donors)| GO:0019825 (oxygen binding)| GO:0020037 (heme binding)| GO:0046906 (tetrapyrrole binding)| GO:0005506 (iron ion binding)| GO:0009055 (electron transfer activity)	PWY-7974 (cobalamin salvage (eukaryotic))| PWY-6854 (ethene biosynthesis III (microbes))| Phenol-Degradation (Phenol Degradation)| PWY-6197 (chlorinated phenols degradation)| PWY-5418 (phenol degradation I (aerobic))| PWY-7124 (ethene biosynthesis V (engineered))| PWY-7604 (notoamide C and D biosynthesis)| PWY-7492 (paspaline biosynthesis)| Acetyl-CoA-Biosynthesis (Acetyl-CoA Biosynthesis)| Denitrification (Denitrification)	R-SPO-9711123 (Cellular response to chemical stress)| R-SPO-3299685 (Detoxification of Reactive Oxygen Species)| R-SCE-1474151 (Tetrahydrobiopterin (BH4) synthesis, recycling, salvage and regulation)| R-SPO-1474151 (Tetrahydrobiopterin (BH4) synthesis, recycling, salvage and regulation)	sterile	low_confidence
9790	small_vars_and_CNVs|all_genes|all_muts|genes|||CPAR2_302270	CPAR2_302270	Contig005806_C_parapsilosis_CDC317_551206_G/T	small_vars_and_CNVs	all_genes	all_muts	genes	5	OSCAR01_L21-182,OSCAR01_L21-186,OSCAR02_L21-308,OSCAR02_L22-221,OSCAR02_L22-228	7	5	40	41	16	0.237288	1.435	0.334965	0.0112	1	1	0.224	0.224	CPAR2_302270	Contig005806_C_parapsilosis_CDC317	552210	553055	W	Ortholog of C. albicans SC5314 : C4_04640C_A/GOA1, C. dubliniensis CD36 : Cd36_44310, C. auris B8441 : B9J08_004211 and Candida tenuis NRRL Y-1498 : CANTEDRAFT_113912	5' SNP -1004bp G/T	all SNP/INDEL/coverageCNV CPAR2_302270						sterile	low_confidence
9791	small_vars_and_CNVs|all_genes|all_muts|genes|||CPAR2_302270	CPAR2_302270	Contig005806_C_parapsilosis_CDC317_551227_T/A	small_vars_and_CNVs	all_genes	all_muts	genes	2	OSCAR02_L21-308,OSCAR02_L22-227	7	5	40	41	16	0.237288	1.435	0.334965	0.0112	1	1	0.224	0.224	CPAR2_302270	Contig005806_C_parapsilosis_CDC317	552210	553055	W	Ortholog of C. albicans SC5314 : C4_04640C_A/GOA1, C. dubliniensis CD36 : Cd36_44310, C. auris B8441 : B9J08_004211 and Candida tenuis NRRL Y-1498 : CANTEDRAFT_113912	5' SNP -983bp T/A	all SNP/INDEL/coverageCNV CPAR2_302270						sterile	low_confidence
9792	small_vars_and_CNVs|all_genes|all_muts|genes|||CPAR2_302270	CPAR2_302270	Contig005806_C_parapsilosis_CDC317_551277_C/T	small_vars_and_CNVs	all_genes	all_muts	genes	2	OSCAR02_L22-221,OSCAR02_L22-228	7	5	40	41	16	0.237288	1.435	0.334965	0.0112	1	1	0.224	0.224	CPAR2_302270	Contig005806_C_parapsilosis_CDC317	552210	553055	W	Ortholog of C. albicans SC5314 : C4_04640C_A/GOA1, C. dubliniensis CD36 : Cd36_44310, C. auris B8441 : B9J08_004211 and Candida tenuis NRRL Y-1498 : CANTEDRAFT_113912	5' SNP -933bp C/T	all SNP/INDEL/coverageCNV CPAR2_302270						sterile	low_confidence
9793	small_vars_and_CNVs|all_genes|all_muts|genes|||CPAR2_302270	CPAR2_302270	Contig005806_C_parapsilosis_CDC317_551282_A/G	small_vars_and_CNVs	all_genes	all_muts	genes	4	OSCAR01_L21-186,OSCAR02_L22-221,OSCAR02_L22-227,OSCAR02_L22-228	7	5	40	41	16	0.237288	1.435	0.334965	0.0112	1	1	0.224	0.224	CPAR2_302270	Contig005806_C_parapsilosis_CDC317	552210	553055	W	Ortholog of C. albicans SC5314 : C4_04640C_A/GOA1, C. dubliniensis CD36 : Cd36_44310, C. auris B8441 : B9J08_004211 and Candida tenuis NRRL Y-1498 : CANTEDRAFT_113912	5' SNP -928bp A/G	all SNP/INDEL/coverageCNV CPAR2_302270						sterile	low_confidence
9794	small_vars_and_CNVs|all_genes|all_muts|genes|||CPAR2_302270	CPAR2_302270	Contig005806_C_parapsilosis_CDC317_551372_A/AG	small_vars_and_CNVs	all_genes	all_muts	genes	3	OSCAR01_L21-186,OSCAR02_L22-221,OSCAR02_L22-228	7	5	40	41	16	0.237288	1.435	0.334965	0.0112	1	1	0.224	0.224	CPAR2_302270	Contig005806_C_parapsilosis_CDC317	552210	553055	W	Ortholog of C. albicans SC5314 : C4_04640C_A/GOA1, C. dubliniensis CD36 : Cd36_44310, C. auris B8441 : B9J08_004211 and Candida tenuis NRRL Y-1498 : CANTEDRAFT_113912	5' INDEL -838bp A/AG	all SNP/INDEL/coverageCNV CPAR2_302270						sterile	low_confidence
9795	small_vars_and_CNVs|all_genes|all_muts|genes|||CPAR2_302270	CPAR2_302270	cluster2921_coverageDUP	small_vars_and_CNVs	all_genes	all_muts	genes	1	OSCAR01_L19-007	7	5	40	41	16	0.237288	1.435	0.334965	0.0112	1	1	0.224	0.224	CPAR2_302270	Contig005806_C_parapsilosis_CDC317	552210	553055	W	Ortholog of C. albicans SC5314 : C4_04640C_A/GOA1, C. dubliniensis CD36 : Cd36_44310, C. auris B8441 : B9J08_004211 and Candida tenuis NRRL Y-1498 : CANTEDRAFT_113912	5' coverageDUP -1410bp CDC317:547500-550800	all SNP/INDEL/coverageCNV CPAR2_302270						sterile	low_confidence
9796	small_vars_and_CNVs|all_genes|all_muts|genes|||CPAR2_302270	CPAR2_302270	cluster2923_coverageDUP	small_vars_and_CNVs	all_genes	all_muts	genes	1	OSCAR01_L19-007	7	5	40	41	16	0.237288	1.435	0.334965	0.0112	1	1	0.224	0.224	CPAR2_302270	Contig005806_C_parapsilosis_CDC317	552210	553055	W	Ortholog of C. albicans SC5314 : C4_04640C_A/GOA1, C. dubliniensis CD36 : Cd36_44310, C. auris B8441 : B9J08_004211 and Candida tenuis NRRL Y-1498 : CANTEDRAFT_113912	3' coverageDUP +3145bp CDC317:556200-558600	all SNP/INDEL/coverageCNV CPAR2_302270						sterile	low_confidence
9797	all_vars|all_genes|all_muts|none|||Contig006110_C_parapsilosis_CDC317_817890_A/G	CPAR2_703700	Contig006110_C_parapsilosis_CDC317_817890_A/G	all_vars	all_genes	all_muts	none	2	OSCAR02_L22-221,OSCAR02_L22-227	2	13	0	110	16	0.235294	inf	14.9051	0.0224	1	1	0.112	0.224	CPAR2_703700	Contig006110_C_parapsilosis_CDC317	813772	812324	C	Ortholog of C. albicans SC5314 : C7_03410C_A, C. dubliniensis CD36 : Cd36_73060, Candida tenuis NRRL Y-1498 : CANTEDRAFT_92005 and Debaryomyces hansenii CBS767 : DEHA2C13090g	5' SNP -4118bp A/G	variant Contig006110_C_parapsilosis_CDC317_817890_A/G						sterile	low_confidence
9798	all_vars|all_genes|all_muts|none|||Contig006110_C_parapsilosis_CDC317_817890_A/G	CPAR2_703710	Contig006110_C_parapsilosis_CDC317_817890_A/G	all_vars	all_genes	all_muts	none	2	OSCAR02_L22-221,OSCAR02_L22-227	2	13	0	110	16	0.235294	inf	14.9051	0.0224	1	1	0.112	0.224	Scer_PRC1	Contig006110_C_parapsilosis_CDC317	816686	815055	C	Ortholog(s) have carboxypeptidase activity, serine-type carboxypeptidase activity and role in macroautophagy, phytochelatin biosynthetic process, zymogen activation	5' SNP -1204bp A/G	variant Contig006110_C_parapsilosis_CDC317_817890_A/G	GO:0046938 (phytochelatin biosynthetic process)| GO:0046937 (phytochelatin metabolic process)| GO:0031638 (zymogen activation)| GO:0019748 (secondary metabolic process)| GO:0044550 (secondary metabolite biosynthetic process)| GO:0043604 (amide biosynthetic process)| GO:0016485 (protein processing)| GO:0043603 (amide metabolic process)| GO:0051604 (protein maturation)| GO:0016236 (macroautophagy)| GO:0006914 (autophagy)| GO:0061919 (process utilizing autophagic mechanism)| GO:0044248 (cellular catabolic process)| GO:0006508 (proteolysis)	GO:0000328 (fungal-type vacuole lumen)| GO:0005775 (vacuolar lumen)| GO:0000324 (fungal-type vacuole)| GO:0000323 (lytic vacuole)| GO:0000322 (storage vacuole)| GO:0005773 (vacuole)| GO:0005576 (extracellular region)| GO:0070013 (intracellular organelle lumen)| GO:0031974 (membrane-enclosed lumen)| GO:0043233 (organelle lumen)	GO:0004185 (serine-type carboxypeptidase activity)| GO:0070008 (serine-type exopeptidase activity)| GO:0004180 (carboxypeptidase activity)| GO:0008238 (exopeptidase activity)| GO:0017171 (serine hydrolase activity)| GO:0008236 (serine-type peptidase activity)| GO:0008233 (peptidase activity)	PWY-5632 (cephalosporin C biosynthesis)| PWY-7424 (sterol:steryl ester interconversion (yeast))| PWY-7420 (monoacylglycerol metabolism (yeast))| PWY-8065 (chlorpyrifos degradation)| PWY-6667 (resveratrol degradation)| PWY-6185 (4-methylcatechol degradation (<i>ortho</i> cleavage))| PWY-5629 (isopenicillin N biosynthesis)| PWY-6646 (fluoroacetate degradation)| PWY-5754 (4-hydroxybenzoate biosynthesis I (eukaryotes))| PWY-5634 (superpathway of penicillin, cephalosporin and cephamycin biosynthesis)| PWY-5996 (oleate biosynthesis II (animals and fungi))| PWY-5651 (L-tryptophan degradation to 2-amino-3-carboxymuconate semialdehyde)	R-SCE-426048 (Arachidonate production from DAG)| R-SPO-426048 (Arachidonate production from DAG)| R-SCE-1483226 (Synthesis of PI)| R-SPO-1483226 (Synthesis of PI)| R-SCE-9648002 (RAS processing)| R-SPO-9648002 (RAS processing)| R-SCE-1483115 (Hydrolysis of LPC)| R-SCE-1482839 (Acyl chain remodelling of PE)| R-SPO-1482839 (Acyl chain remodelling of PE)| R-SCE-156590 (Glutathione conjugation)| R-SPO-446199 (Synthesis of Dolichyl-phosphate)| R-SCE-5684996 (MAPK1/MAPK3 signaling)| R-SPO-5684996 (MAPK1/MAPK3 signaling)| R-SCE-5673001 (RAF/MAP kinase cascade)| R-SPO-5673001 (RAF/MAP kinase cascade)| R-SCE-114508 (Effects of PIP2 hydrolysis)| R-SPO-114508 (Effects of PIP2 hydrolysis)| R-SPO-109582 (Hemostasis)| R-SPO-76002 (Platelet activation, signaling and aggregation)	sterile	low_confidence
9799	all_vars|all_genes|all_muts|none|||Contig006110_C_parapsilosis_CDC317_817890_A/G	CPAR2_703720	Contig006110_C_parapsilosis_CDC317_817890_A/G	all_vars	all_genes	all_muts	none	2	OSCAR02_L22-221,OSCAR02_L22-227	2	13	0	110	16	0.235294	inf	14.9051	0.0224	1	1	0.112	0.224	CPAR2_703720	Contig006110_C_parapsilosis_CDC317	817524	818552	W	Has domain(s) with predicted hydrolase activity	mis|p.123|T/A	variant Contig006110_C_parapsilosis_CDC317_817890_A/G				Rhamnogalacturonan-Degradation (Rhamnogalacturonan Type I Degradation)| PWY-6771 (rhamnogalacturonan type I degradation II (bacteria))| PWY-6348 (phosphate acquisition)| PWY-6606 (guanosine nucleotides degradation II)| Guanosine-Nucleotides-Degradation (Guanosine Nucleotide Degradation)| PWY-7366 (phosphatidylglycerol degradation)| PWY-3561 (choline biosynthesis III)| PWY-6129 (dolichol and dolichyl phosphate biosynthesis)| Adenosine-Nucleotides-Degradation (Adenosine Nucleotide Degradation)	R-SPO-3238698 (WNT ligand biogenesis and trafficking)| R-SCE-3238698 (WNT ligand biogenesis and trafficking)| R-SCE-3858494 (Beta-catenin independent WNT signaling)| R-SPO-3858494 (Beta-catenin independent WNT signaling)| R-SCE-4086398 (Ca2+ pathway)| R-SPO-4086398 (Ca2+ pathway)| R-SPO-195721 (Signaling by WNT)| R-SCE-195721 (Signaling by WNT)	sterile	low_confidence
9800	all_vars|all_genes|all_muts|none|||Contig006110_C_parapsilosis_CDC317_817890_A/G	CPAR2_703730	Contig006110_C_parapsilosis_CDC317_817890_A/G	all_vars	all_genes	all_muts	none	2	OSCAR02_L22-221,OSCAR02_L22-227	2	13	0	110	16	0.235294	inf	14.9051	0.0224	1	1	0.112	0.224	Scer_PNC1	Contig006110_C_parapsilosis_CDC317	819547	820215	W	Ortholog(s) have nicotinamidase activity, role in chromatin silencing at telomere, negative regulation of DNA amplification, nicotinate nucleotide salvage, rDNA heterochromatin assembly and cytoplasm, nucleus, peroxisome localization	5' SNP -1657bp A/G	variant Contig006110_C_parapsilosis_CDC317_817890_A/G	GO:1904524 (negative regulation of DNA amplification)| GO:1904523 (regulation of DNA amplification)| GO:0019357 (nicotinate nucleotide biosynthetic process)| GO:0046497 (nicotinate nucleotide metabolic process)| GO:0019358 (nicotinate nucleotide salvage)| GO:0019365 (pyridine nucleotide salvage)| GO:0043173 (nucleotide salvage)| GO:2000279 (negative regulation of DNA biosynthetic process)| GO:0140718 (facultative heterochromatin formation)| GO:0019363 (pyridine nucleotide biosynthetic process)| GO:0000183 (rDNA heterochromatin formation)| GO:2000278 (regulation of DNA biosynthetic process)| GO:0043094 (cellular metabolic compound salvage)| GO:0072525 (pyridine-containing compound biosynthetic process)| GO:0051053 (negative regulation of DNA metabolic process)| GO:0006348 (subtelomeric heterochromatin formation)| GO:0019362 (pyridine nucleotide metabolic process)| GO:0072524 (pyridine-containing compound metabolic process)| GO:0140719 (constitutive heterochromatin formation)| GO:0031507 (heterochromatin formation)| GO:0045814 (negative regulation of gene expression, epigenetic)| GO:0040029 (epigenetic regulation of gene expression)| GO:0009165 (nucleotide biosynthetic process)| GO:1901293 (nucleoside phosphate biosynthetic process)| GO:0051052 (regulation of DNA metabolic process)| GO:0009117 (nucleotide metabolic process)| GO:0006753 (nucleoside phosphate metabolic process)| GO:0006338 (chromatin remodeling)| GO:0045934 (negative regulation of nucleobase-containing compound metabolic process)| GO:0055086 (nucleobase-containing small molecule metabolic process)| GO:0090407 (organophosphate biosynthetic process)| GO:0006325 (chromatin organization)| GO:0010629 (negative regulation of gene expression)| GO:0071824 (protein-DNA complex organization)| GO:0019637 (organophosphate metabolic process)	GO:0005777 (peroxisome)| GO:0042579 (microbody)	GO:0008936 (nicotinamidase activity)| GO:0016811 (hydrolase activity, acting on carbon-nitrogen (but not peptide) bonds, in linear amides)| GO:0016810 (hydrolase activity, acting on carbon-nitrogen (but not peptide) bonds)			sterile	low_confidence
9801	all_vars|all_genes|all_muts|none|||Contig006110_C_parapsilosis_CDC317_817890_A/G	CPAR2_703740	Contig006110_C_parapsilosis_CDC317_817890_A/G	all_vars	all_genes	all_muts	none	2	OSCAR02_L22-221,OSCAR02_L22-227	2	13	0	110	16	0.235294	inf	14.9051	0.0224	1	1	0.112	0.224	Scer_ISY1	Contig006110_C_parapsilosis_CDC317	820839	820216	C	Ortholog(s) have first spliceosomal transesterification activity and role in generation of catalytic spliceosome for second transesterification step, mRNA 3'-splice site recognition	3' SNP +2326bp A/G	variant Contig006110_C_parapsilosis_CDC317_817890_A/G	GO:0000389 (mRNA 3'-splice site recognition)| GO:0000350 (generation of catalytic spliceosome for second transesterification step)| GO:0006376 (mRNA splice site recognition)| GO:0022618 (protein-RNA complex assembly)| GO:0071826 (protein-RNA complex organization)	GO:0071020 (post-spliceosomal complex)| GO:0071008 (U2-type post-mRNA release spliceosomal complex)| GO:0071007 (U2-type catalytic step 2 spliceosome)| GO:0071013 (catalytic step 2 spliceosome)| GO:0000974 (Prp19 complex)| GO:0071006 (U2-type catalytic step 1 spliceosome)| GO:0071012 (catalytic step 1 spliceosome)| GO:0071014 (post-mRNA release spliceosomal complex)| GO:0005684 (U2-type spliceosomal complex)| GO:0005681 (spliceosomal complex)	GO:0000384 (first spliceosomal transesterification activity)| GO:0140098 (catalytic activity, acting on RNA)			sterile	low_confidence
9802	all_vars|all_genes|all_muts|none|||Contig006110_C_parapsilosis_CDC317_817890_A/G	CPAR2_703750	Contig006110_C_parapsilosis_CDC317_817890_A/G	all_vars	all_genes	all_muts	none	2	OSCAR02_L22-221,OSCAR02_L22-227	2	13	0	110	16	0.235294	inf	14.9051	0.0224	1	1	0.112	0.224	Scer_ENP2	Contig006110_C_parapsilosis_CDC317	822933	820906	C	Ortholog(s) have role in maturation of SSU-rRNA from tricistronic rRNA transcript (SSU-rRNA, 5.8S rRNA, LSU-rRNA), ribosomal small subunit biogenesis and nucleolus, small-subunit processome localization	3' SNP +3016bp A/G	variant Contig006110_C_parapsilosis_CDC317_817890_A/G	GO:0042274 (ribosomal small subunit biogenesis)| GO:0000462 (maturation of SSU-rRNA from tricistronic rRNA transcript (SSU-rRNA, 5.8S rRNA, LSU-rRNA))| GO:0030490 (maturation of SSU-rRNA)| GO:0022613 (ribonucleoprotein complex biogenesis)| GO:0044085 (cellular component biogenesis)| GO:0006364 (rRNA processing)| GO:0016072 (rRNA metabolic process)	GO:0032040 (small-subunit processome)| GO:0030684 (preribosome)| GO:0005730 (nucleolus)		PWY-6812 (xyloglucan degradation III (cellobiohydrolase))| PWY-6464 (polyvinyl alcohol degradation)| Methanol-Oxidation (Methanol Oxidation)| Denitrification (Denitrification)| PWY-6363 (D-<i>myo</i>-inositol (1,4,5)-trisphosphate degradation)	R-SCE-2559584 (Formation of Senescence-Associated Heterochromatin Foci (SAHF))| R-SPO-1855183 (Synthesis of IP2, IP, and Ins in the cytosol)| R-SCE-6814122 (Cooperation of PDCL (PhLP1) and TRiC/CCT in G-protein beta folding)| R-SPO-6814122 (Cooperation of PDCL (PhLP1) and TRiC/CCT in G-protein beta folding)| R-SCE-390466 (Chaperonin-mediated protein folding)| R-SPO-390466 (Chaperonin-mediated protein folding)| R-SCE-391251 (Protein folding)| R-SPO-391251 (Protein folding)| R-SCE-176407 (Conversion from APC/C:Cdc20 to APC/C:Cdh1 in late anaphase)| R-SPO-176407 (Conversion from APC/C:Cdc20 to APC/C:Cdh1 in late anaphase)| R-SCE-3214847 (HATs acetylate histones)| R-SPO-3214847 (HATs acetylate histones)| R-SPO-1660499 (Synthesis of PIPs at the plasma membrane)| R-SCE-3214815 (HDACs deacetylate histones)	sterile	low_confidence
9803	all_vars|all_genes|all_muts|none|||Contig006139_C_parapsilosis_CDC317_22231_GT/G	CPAR2_500050	Contig006139_C_parapsilosis_CDC317_22231_GT/G	all_vars	all_genes	all_muts	none	2	OSCAR03_L22-305,OSCAR03_L23-139	2	13	0	111	16	0.235294	inf	15.0387	5e-05	0.07005	1	0.112	0.224	Scer_BRR2	Contig006139_C_parapsilosis_CDC317	12473	18004	W	Ortholog(s) have RNA helicase activity, role in spliceosome conformational change to release U4 (or U4atac) and U1 (or U11) and U4/U6 x U5 tri-snRNP complex, U5 snRNP localization	3' INDEL +4227bp GT/G	variant Contig006139_C_parapsilosis_CDC317_22231_GT/G	GO:0000388 (spliceosome conformational change to release U4 (or U4atac) and U1 (or U11))| GO:0022618 (protein-RNA complex assembly)| GO:0071826 (protein-RNA complex organization)	GO:0005682 (U5 snRNP)| GO:0046540 (U4/U6 x U5 tri-snRNP complex)| GO:0097526 (spliceosomal tri-snRNP complex)| GO:0030532 (small nuclear ribonucleoprotein complex)| GO:0097525 (spliceosomal snRNP complex)| GO:0120114 (Sm-like protein family complex)	GO:0003724 (RNA helicase activity)| GO:0008186 (ATP-dependent activity, acting on RNA)| GO:0004386 (helicase activity)| GO:0140098 (catalytic activity, acting on RNA)| GO:0140657 (ATP-dependent activity)	PWY-6481 (L-dopa and L-dopachrome biosynthesis)| PWY-7917 (pheomelanin biosynthesis)| PWY-5439 (betacyanin biosynthesis (via dopamine))| PWY-5404 (betaxanthin biosynthesis (via dopaxanthin))| PWY-5787 (oligomeric urushiol biosynthesis)| PWY-5669 (phosphatidylserine and phosphatidylethanolamine biosynthesis I)| Phosphatidylserine-Biosynthesis (Phosphatidylserine Biosynthesis)| PWY-6902 (chitin degradation II (Vibrio))| Trehalose-biosynthesis (Trehalose Biosynthesis)| PWY-5067 (glycogen biosynthesis II (from UDP-D-Glucose))| PWY-6788 (cellulose degradation II (fungi))| PWY-6807 (xyloglucan degradation II (exoglucanase))| PWY-5661 (GDP-&alpha;-D-glucose biosynthesis)| PWY-2723 (trehalose degradation V)| Cardiolipin-Biosynthesis (Cardiolipin Biosynthesis)| PWY-5959 (aflatoxins B<sub>1</sub> and G<sub>1</sub> biosynthesis)| PWY-5960 (aflatoxins B<sub>2</sub> and G<sub>2</sub> biosynthesis)| PWY-3561 (choline biosynthesis III)| PWY-7525 (fumitremorgin C biosynthesis)| PWY-7537 (superpathway of fumitremorgin biosynthesis)| PWY-2722 (trehalose degradation IV)	R-SCE-5693537 (Resolution of D-Loop Structures)| R-SPO-5693537 (Resolution of D-Loop Structures)| R-SCE-5693568 (Resolution of D-loop Structures through Holliday Junction Intermediates)| R-SPO-5693568 (Resolution of D-loop Structures through Holliday Junction Intermediates)| R-SCE-3238698 (WNT ligand biogenesis and trafficking)| R-SCE-3322077 (Glycogen synthesis)| R-SCE-3232118 (SUMOylation of transcription factors)| R-SCE-917729 (Endosomal Sorting Complex Required For Transport (ESCRT))| R-SPO-917729 (Endosomal Sorting Complex Required For Transport (ESCRT))| R-SCE-1855204 (Synthesis of IP3 and IP4 in the cytosol)| R-SPO-3371568 (Attenuation phase)| R-SCE-8982491 (Glycogen metabolism)| R-SCE-198693 (AKT phosphorylates targets in the nucleus)| R-SPO-198693 (AKT phosphorylates targets in the nucleus)| R-SCE-165158 (Activation of AKT2)| R-SCE-2179392 (EGFR Transactivation by Gastrin)| R-SPO-2179392 (EGFR Transactivation by Gastrin)| R-SCE-9634635 (Estrogen-stimulated signaling through PRKCZ)| R-SCE-881907 (Gastrin-CREB signalling pathway via PKC and MAPK)| R-SPO-881907 (Gastrin-CREB signalling pathway via PKC and MAPK)| R-SCE-2428924 (IGF1R signaling cascade)| R-SCE-112399 (IRS-mediated signalling)| R-SCE-2428928 (IRS-related events triggered by IGF1R)| R-SCE-74751 (Insulin receptor signalling cascade)| R-SCE-109704 (PI3K Cascade)| R-SCE-2404192 (Signaling by Type 1 Insulin-like Growth Factor 1 Receptor (IGF1R))| R-SCE-9031628 (NGF-stimulated transcription)| R-SPO-9031628 (NGF-stimulated transcription)| R-SCE-198725 (Nuclear Events (kinase and transcription factor activation))| R-SCE-5218921 (VEGFR2 mediated cell proliferation)| R-SCE-1489509 (DAG and IP3 signaling)| R-SPO-198323 (AKT phosphorylates targets in the cytosol)| R-SCE-163680 (AMPK inhibits chREBP transcriptional activation activity)| R-SCE-380972 (Energy dependent regulation of mTOR by LKB1-AMPK)| R-SPO-163680 (AMPK inhibits chREBP transcriptional activation activity)| R-SPO-8863795 (Downregulation of ERBB2 signaling)| R-SPO-1358803 (Downregulation of ERBB2:ERBB3 signaling)| R-SPO-1227986 (Signaling by ERBB2)| R-SPO-8948751 (Regulation of PTEN stability and activity)| R-SPO-6807070 (PTEN Regulation)| R-SPO-1489509 (DAG and IP3 signaling)| R-SPO-5625886 (Activated PKN1 stimulates transcription of AR (androgen receptor) regulated genes KLK2 and KLK3)| R-SPO-165158 (Activation of AKT2)| R-SPO-9634635 (Estrogen-stimulated signaling through PRKCZ)| R-SPO-2428924 (IGF1R signaling cascade)| R-SPO-112399 (IRS-mediated signalling)| R-SPO-2428928 (IRS-related events triggered by IGF1R)| R-SPO-74751 (Insulin receptor signalling cascade)| R-SPO-109704 (PI3K Cascade)| R-SPO-2404192 (Signaling by Type 1 Insulin-like Growth Factor 1 Receptor (IGF1R))| R-SCE-4419969 (Depolymerization of the Nuclear Lamina)| R-SCE-2980766 (Nuclear Envelope Breakdown)| R-SPO-4419969 (Depolymerization of the Nuclear Lamina)| R-SPO-2980766 (Nuclear Envelope Breakdown)| R-SPO-5218921 (VEGFR2 mediated cell proliferation)| R-SPO-3232118 (SUMOylation of transcription factors)| R-SCE-114508 (Effects of PIP2 hydrolysis)| R-SPO-114508 (Effects of PIP2 hydrolysis)| R-SPO-109582 (Hemostasis)| R-SPO-76002 (Platelet activation, signaling and aggregation)| R-SCE-200425 (Carnitine metabolism)| R-SCE-195721 (Signaling by WNT)| R-SPO-200425 (Carnitine metabolism)| R-SCE-5625886 (Activated PKN1 stimulates transcription of AR (androgen receptor) regulated genes KLK2 and KLK3)| R-SCE-1474151 (Tetrahydrobiopterin (BH4) synthesis, recycling, salvage and regulation)| R-SPO-1474151 (Tetrahydrobiopterin (BH4) synthesis, recycling, salvage and regulation)	sterile	low_confidence
9804	all_vars|all_genes|all_muts|none|||Contig006139_C_parapsilosis_CDC317_22231_GT/G	CPAR2_500060	Contig006139_C_parapsilosis_CDC317_22231_GT/G	all_vars	all_genes	all_muts	none	2	OSCAR03_L22-305,OSCAR03_L23-139	2	13	0	111	16	0.235294	inf	15.0387	5e-05	0.07005	1	0.112	0.224	TRP4	Contig006139_C_parapsilosis_CDC317	18188	19300	W	Ortholog(s) have anthranilate phosphoribosyltransferase activity and role in tryptophan biosynthetic process	3' INDEL +2931bp GT/G	variant Contig006139_C_parapsilosis_CDC317_22231_GT/G	GO:0046219 (indolalkylamine biosynthetic process)| GO:0042435 (indole-containing compound biosynthetic process)| GO:0000162 (tryptophan biosynthetic process)| GO:0009309 (amine biosynthetic process)| GO:0042401 (biogenic amine biosynthetic process)| GO:0006586 (indolalkylamine metabolic process)| GO:0042430 (indole-containing compound metabolic process)| GO:0006568 (tryptophan metabolic process)| GO:0006576 (biogenic amine metabolic process)| GO:0009073 (aromatic amino acid family biosynthetic process)| GO:0009308 (amine metabolic process)| GO:0009072 (aromatic amino acid metabolic process)| GO:1901607 (alpha-amino acid biosynthetic process)| GO:0008652 (amino acid biosynthetic process)| GO:1901605 (alpha-amino acid metabolic process)| GO:0046394 (carboxylic acid biosynthetic process)| GO:0016053 (organic acid biosynthetic process)| GO:0006520 (amino acid metabolic process)| GO:0044283 (small molecule biosynthetic process)| GO:0019752 (carboxylic acid metabolic process)| GO:0043436 (oxoacid metabolic process)| GO:0006082 (organic acid metabolic process)		GO:0004048 (anthranilate phosphoribosyltransferase activity)| GO:0016763 (pentosyltransferase activity)| GO:0016757 (glycosyltransferase activity)			sterile	low_confidence
9805	all_vars|all_genes|all_muts|none|||Contig006139_C_parapsilosis_CDC317_22231_GT/G	CPAR2_500070	Contig006139_C_parapsilosis_CDC317_22231_GT/G	all_vars	all_genes	all_muts	none	2	OSCAR03_L22-305,OSCAR03_L23-139	2	13	0	111	16	0.235294	inf	15.0387	5e-05	0.07005	1	0.112	0.224	Scer_UPS2	Contig006139_C_parapsilosis_CDC317	19867	20397	W	Ortholog(s) have role in cardiolipin metabolic process, cristae formation, negative regulation of phosphatidylcholine biosynthetic process, phosphatidylethanolamine metabolic process, phospholipid transport	3' INDEL +1834bp GT/G	variant Contig006139_C_parapsilosis_CDC317_22231_GT/G	GO:2001246 (negative regulation of phosphatidylcholine biosynthetic process)| GO:0150174 (negative regulation of phosphatidylcholine metabolic process)| GO:2001245 (regulation of phosphatidylcholine biosynthetic process)| GO:0150172 (regulation of phosphatidylcholine metabolic process)| GO:0071072 (negative regulation of phospholipid biosynthetic process)| GO:1903726 (negative regulation of phospholipid metabolic process)| GO:0032048 (cardiolipin metabolic process)| GO:0042407 (cristae formation)| GO:0046337 (phosphatidylethanolamine metabolic process)| GO:0046471 (phosphatidylglycerol metabolic process)| GO:0051055 (negative regulation of lipid biosynthetic process)| GO:0045833 (negative regulation of lipid metabolic process)| GO:0071071 (regulation of phospholipid biosynthetic process)| GO:1903725 (regulation of phospholipid metabolic process)| GO:0015914 (phospholipid transport)| GO:0045936 (negative regulation of phosphate metabolic process)| GO:0010563 (negative regulation of phosphorus metabolic process)| GO:0046890 (regulation of lipid biosynthetic process)| GO:0007007 (inner mitochondrial membrane organization)| GO:0019216 (regulation of lipid metabolic process)| GO:0006869 (lipid transport)| GO:0007006 (mitochondrial membrane organization)| GO:0015748 (organophosphate ester transport)| GO:0006650 (glycerophospholipid metabolic process)| GO:0046486 (glycerolipid metabolic process)| GO:0019220 (regulation of phosphate metabolic process)| GO:0051174 (regulation of phosphorus metabolic process)| GO:0006644 (phospholipid metabolic process)| GO:0007005 (mitochondrion organization)| GO:0061024 (membrane organization)| GO:0044255 (cellular lipid metabolic process)| GO:0006629 (lipid metabolic process)| GO:0019637 (organophosphate metabolic process)	GO:0031314 (extrinsic component of mitochondrial inner membrane)| GO:0031312 (extrinsic component of organelle membrane)| GO:0005758 (mitochondrial intermembrane space)| GO:0031970 (organelle envelope lumen)| GO:0019898 (extrinsic component of membrane)| GO:0070013 (intracellular organelle lumen)| GO:0031974 (membrane-enclosed lumen)| GO:0043233 (organelle lumen)			R-SCE-6803204 (TP53 Regulates Transcription of Genes Involved in Cytochrome C Release)| R-SPO-6803204 (TP53 Regulates Transcription of Genes Involved in Cytochrome C Release)| R-SCE-5633008 (TP53 Regulates Transcription of Cell Death Genes)| R-SPO-5633008 (TP53 Regulates Transcription of Cell Death Genes)	sterile	low_confidence
9806	all_vars|all_genes|all_muts|none|||Contig006139_C_parapsilosis_CDC317_22231_GT/G	CPAR2_500080	Contig006139_C_parapsilosis_CDC317_22231_GT/G	all_vars	all_genes	all_muts	none	2	OSCAR03_L22-305,OSCAR03_L23-139	2	13	0	111	16	0.235294	inf	15.0387	5e-05	0.07005	1	0.112	0.224	CPAR2_500080	Contig006139_C_parapsilosis_CDC317	21649	21212	C	Ortholog of Lodderomyces elongisporus NRLL YB-4239 : LELG_04606, Candida metapsilosis : CMET_4031, Candida orthopsilosis Co 90-125 : CORT_0B00170 and Candida orthopsilosis NEW ASSEMBLY : CORT1B00170	5' INDEL -582bp GT/G	variant Contig006139_C_parapsilosis_CDC317_22231_GT/G						sterile	low_confidence
9807	all_vars|all_genes|all_muts|none|||Contig006139_C_parapsilosis_CDC317_22231_GT/G	CPAR2_500090	Contig006139_C_parapsilosis_CDC317_22231_GT/G	all_vars	all_genes	all_muts	none	2	OSCAR03_L22-305,OSCAR03_L23-139	2	13	0	111	16	0.235294	inf	15.0387	5e-05	0.07005	1	0.112	0.224	Scer_RPS31	Contig006139_C_parapsilosis_CDC317	22341	22796	W	Ortholog(s) have protein tag activity, role in maturation of SSU-rRNA from tricistronic rRNA transcript (SSU-rRNA, LSU-rRNA,5S), ribosomal small subunit assembly, ribosome biogenesis and cytosolic small ribosomal subunit localization	5' INDEL -110bp GT/G	variant Contig006139_C_parapsilosis_CDC317_22231_GT/G	GO:0002109 (maturation of SSU-rRNA from tricistronic rRNA transcript (SSU-rRNA, LSU-rRNA,5S))| GO:0000028 (ribosomal small subunit assembly)| GO:0042254 (ribosome biogenesis)| GO:0030490 (maturation of SSU-rRNA)| GO:0022613 (ribonucleoprotein complex biogenesis)| GO:0022618 (protein-RNA complex assembly)| GO:0044085 (cellular component biogenesis)| GO:0071826 (protein-RNA complex organization)| GO:0006412 (translation)| GO:0006364 (rRNA processing)| GO:0016072 (rRNA metabolic process)	GO:0022627 (cytosolic small ribosomal subunit)| GO:0015935 (small ribosomal subunit)| GO:0044391 (ribosomal subunit)	GO:0141047 (molecular tag activity)| GO:0031386 (protein tag activity)| GO:0003735 (structural constituent of ribosome)| GO:0005198 (structural molecule activity)	PWY-5080 (very long chain fatty acid biosynthesis I)| PWY-7036 (very long chain fatty acid biosynthesis II)	R-SCE-3065676 (SUMO is conjugated to E1 (UBA2:SAE1))| R-SPO-75876 (Synthesis of very long-chain fatty acyl-CoAs)| R-SCE-3065678 (SUMO is transferred from E1 to E2 (UBE2I, UBC9))| R-SPO-3215018 (Processing and activation of SUMO)| R-SCE-3065679 (SUMO is proteolytically processed)| R-SPO-3065679 (SUMO is proteolytically processed)| R-SCE-5689603 (UCH proteinases)| R-SCE-3215018 (Processing and activation of SUMO)| R-SCE-4615885 (SUMOylation of DNA replication proteins)| R-SPO-4615885 (SUMOylation of DNA replication proteins)| R-SCE-3232118 (SUMOylation of transcription factors)| R-SCE-5205647 (Mitophagy)| R-SPO-5205647 (Mitophagy)| R-SCE-8934903 (Receptor Mediated Mitophagy)| R-SPO-8934903 (Receptor Mediated Mitophagy)| R-SPO-3232118 (SUMOylation of transcription factors)| R-SCE-9663891 (Selective autophagy)| R-SPO-9664873 (Pexophagy)	sterile	low_confidence
9808	all_vars|all_genes|all_muts|none|||Contig006139_C_parapsilosis_CDC317_22231_GT/G	CPAR2_500100	Contig006139_C_parapsilosis_CDC317_22231_GT/G	all_vars	all_genes	all_muts	none	2	OSCAR03_L22-305,OSCAR03_L23-139	2	13	0	111	16	0.235294	inf	15.0387	5e-05	0.07005	1	0.112	0.224	Scer_SEC10	Contig006139_C_parapsilosis_CDC317	23006	25387	W	Ortholog(s) have role in Golgi to plasma membrane transport, exocytosis and cell division site, cell tip, exocyst localization	5' INDEL -775bp GT/G	variant Contig006139_C_parapsilosis_CDC317_22231_GT/G	GO:0048278 (vesicle docking)| GO:0006887 (exocytosis)| GO:0006893 (Golgi to plasma membrane transport)| GO:0022406 (membrane docking)| GO:0140056 (organelle localization by membrane tethering)| GO:0032940 (secretion by cell)| GO:0046903 (secretion)| GO:0098876 (vesicle-mediated transport to the plasma membrane)| GO:0140352 (export from cell)| GO:0006892 (post-Golgi vesicle-mediated transport)| GO:0051668 (localization within membrane)| GO:0051640 (organelle localization)| GO:0048193 (Golgi vesicle transport)| GO:0016192 (vesicle-mediated transport)	GO:0000145 (exocyst)| GO:0099023 (vesicle tethering complex)| GO:0032153 (cell division site)| GO:0060187 (cell pole)| GO:0051286 (cell tip)			R-SCE-264876 (Insulin processing)| R-SCE-2980736 (Peptide hormone metabolism)| R-SPO-264876 (Insulin processing)| R-SPO-2980736 (Peptide hormone metabolism)	sterile	low_confidence
9809	all_vars|all_genes|all_muts|none|||Contig006139_C_parapsilosis_CDC317_22231_GT/G	CPAR2_500110	Contig006139_C_parapsilosis_CDC317_22231_GT/G	all_vars	all_genes	all_muts	none	2	OSCAR03_L22-305,OSCAR03_L23-139	2	13	0	111	16	0.235294	inf	15.0387	5e-05	0.07005	1	0.112	0.224	Scer_SAS4	Contig006139_C_parapsilosis_CDC317	25462	26304	W	Ortholog(s) have acetyltransferase activity, histone acetyltransferase activity, role in chromatin silencing at telomere and SAS acetyltransferase complex localization	5' INDEL -3231bp GT/G	variant Contig006139_C_parapsilosis_CDC317_22231_GT/G	GO:0006348 (subtelomeric heterochromatin formation)| GO:0140719 (constitutive heterochromatin formation)| GO:0031507 (heterochromatin formation)| GO:0045814 (negative regulation of gene expression, epigenetic)| GO:0040029 (epigenetic regulation of gene expression)| GO:0006338 (chromatin remodeling)| GO:0006325 (chromatin organization)| GO:0010629 (negative regulation of gene expression)| GO:0071824 (protein-DNA complex organization)	GO:0033255 (SAS acetyltransferase complex)| GO:0032777 (piccolo histone acetyltransferase complex)	GO:0004402 (histone acetyltransferase activity)| GO:0061733 (peptide-lysine-N-acetyltransferase activity)| GO:0034212 (peptide N-acetyltransferase activity)| GO:0008080 (N-acetyltransferase activity)| GO:0016410 (N-acyltransferase activity)| GO:0140993 (histone modifying activity)| GO:0016407 (acetyltransferase activity)| GO:0016747 (acyltransferase activity, transferring groups other than amino-acyl groups)| GO:0016746 (acyltransferase activity)			sterile	low_confidence
9810	all_vars|all_genes|all_muts|none|||Contig006139_C_parapsilosis_CDC317_22231_GT/G	CPAR2_500120	Contig006139_C_parapsilosis_CDC317_22231_GT/G	all_vars	all_genes	all_muts	none	2	OSCAR03_L22-305,OSCAR03_L23-139	2	13	0	111	16	0.235294	inf	15.0387	5e-05	0.07005	1	0.112	0.224	Scer_SCC2	Contig006139_C_parapsilosis_CDC317	30460	26339	C	Ortholog(s) have kinetochore binding activity	3' INDEL +4108bp GT/G	variant Contig006139_C_parapsilosis_CDC317_22231_GT/G	GO:0071169 (establishment of protein localization to chromatin)| GO:0070199 (establishment of protein localization to chromosome)| GO:0070058 (tRNA gene clustering)| GO:1990414 (replication-born double-strand break repair via sister chromatid exchange)| GO:0070550 (rDNA chromatin condensation)| GO:0071168 (protein localization to chromatin)| GO:0034087 (establishment of mitotic sister chromatid cohesion)| GO:0007076 (mitotic chromosome condensation)| GO:0034085 (establishment of sister chromatid cohesion)| GO:0000972 (transcription-dependent tethering of RNA polymerase II gene DNA at nuclear periphery)| GO:0030261 (chromosome condensation)| GO:0034502 (protein localization to chromosome)| GO:0000724 (double-strand break repair via homologous recombination)| GO:0000725 (recombinational repair)| GO:0006302 (double-strand break repair)| GO:0006310 (DNA recombination)| GO:0051276 (chromosome organization)| GO:1903047 (mitotic cell cycle process)| GO:0006281 (DNA repair)| GO:0072594 (establishment of protein localization to organelle)| GO:0006974 (DNA damage response)	GO:0032116 (SMC loading complex)| GO:0005729 (2-micrometer circle DNA)| GO:0005727 (extrachromosomal circular DNA)| GO:0005622 (intracellular anatomical structure)| GO:0005829 (cytosol)	GO:0043515 (kinetochore binding)	PWY-5905 (hypusine biosynthesis)	R-SCE-9018681 (Biosynthesis of protectins)| R-SPO-9018681 (Biosynthesis of protectins)| R-SCE-2995383 (Initiation of Nuclear Envelope (NE) Reformation)| R-SPO-2995383 (Initiation of Nuclear Envelope (NE) Reformation)| R-SCE-9018676 (Biosynthesis of D-series resolvins)| R-SPO-9018676 (Biosynthesis of D-series resolvins)| R-SCE-9018677 (Biosynthesis of DHA-derived SPMs)| R-SPO-9018677 (Biosynthesis of DHA-derived SPMs)| R-SCE-9023661 (Biosynthesis of E-series 18(R)-resolvins)| R-SPO-9023661 (Biosynthesis of E-series 18(R)-resolvins)| R-SCE-9018896 (Biosynthesis of E-series 18(S)-resolvins)| R-SPO-9018896 (Biosynthesis of E-series 18(S)-resolvins)| R-SCE-9018679 (Biosynthesis of EPA-derived SPMs)| R-SPO-9018679 (Biosynthesis of EPA-derived SPMs)| R-SCE-9020265 (Biosynthesis of aspirin-triggered D-series resolvins)| R-SPO-9020265 (Biosynthesis of aspirin-triggered D-series resolvins)| R-SCE-9018678 (Biosynthesis of specialized proresolving mediators (SPMs))| R-SPO-9018678 (Biosynthesis of specialized proresolving mediators (SPMs))| R-SPO-73762 (RNA Polymerase I Transcription Initiation)| R-SCE-204626 (Hypusine synthesis from eIF5A-lysine)| R-SPO-204626 (Hypusine synthesis from eIF5A-lysine)| R-SCE-432720 (Lysosome Vesicle Biogenesis)| R-SPO-432720 (Lysosome Vesicle Biogenesis)| R-SCE-8866427 (VLDLR internalisation and degradation)| R-SPO-8866427 (VLDLR internalisation and degradation)	sterile	low_confidence
9811	small_vars|only_protein_coding|truncating_muts|GO|||GO:0000288	CPAR2_600340	Contig005504_C_parapsilosis_CDC317_76987_A/G	small_vars	only_protein_coding	truncating_muts	GO	1	OSCAR02_L22-227	2	13	0	114	16	0.235294	inf	15.4394	5e-05	0.06035	1	0	0.224	Scer_CDC39	Contig005504_C_parapsilosis_CDC317	81676	75800	C	Ortholog(s) have ATPase activator activity	mis|p.1564|W/R	truncating SNP/INDEL GO:0000288 (BP nuclear-transcribed mRNA catabolic process, deadenylation-dependent decay)	GO:0010607 (negative regulation of cytoplasmic mRNA processing body assembly)| GO:1902116 (negative regulation of organelle assembly)| GO:0071444 (cellular response to pheromone)| GO:0010603 (regulation of cytoplasmic mRNA processing body assembly)| GO:0000749 (response to pheromone triggering conjugation with cellular fusion)| GO:0019236 (response to pheromone)| GO:0000288 (nuclear-transcribed mRNA catabolic process, deadenylation-dependent decay)| GO:0000289 (nuclear-transcribed mRNA poly(A) tail shortening)| GO:0050779 (RNA destabilization)| GO:0061157 (mRNA destabilization)| GO:0061014 (positive regulation of mRNA catabolic process)| GO:1902115 (regulation of organelle assembly)| GO:1903313 (positive regulation of mRNA metabolic process)| GO:0043488 (regulation of mRNA stability)| GO:0043487 (regulation of RNA stability)| GO:0061013 (regulation of mRNA catabolic process)| GO:0007124 (pseudohyphal growth)| GO:0032968 (positive regulation of transcription elongation by RNA polymerase II)| GO:0034243 (regulation of transcription elongation by RNA polymerase II)| GO:1903311 (regulation of mRNA metabolic process)| GO:0032786 (positive regulation of DNA-templated transcription, elongation)| GO:0016049 (cell growth)| GO:0032784 (regulation of DNA-templated transcription elongation)| GO:0006368 (transcription elongation by RNA polymerase II)| GO:0006354 (DNA-templated transcription elongation)| GO:0070783 (growth of unicellular organism as a thread of attached cells)| GO:0044182 (filamentous growth of a population of unicellular organisms)| GO:0009896 (positive regulation of catabolic process)| GO:0010639 (negative regulation of organelle organization)| GO:0000956 (nuclear-transcribed mRNA catabolic process)| GO:0030447 (filamentous growth)| GO:0006402 (mRNA catabolic process)| GO:0040007 (growth)| GO:0051129 (negative regulation of cellular component organization)| GO:0006401 (RNA catabolic process)| GO:0141188 (nucleic acid catabolic process)| GO:0010608 (post-transcriptional regulation of gene expression)| GO:0009894 (regulation of catabolic process)| GO:0034655 (nucleobase-containing compound catabolic process)| GO:0044087 (regulation of cellular component biogenesis)| GO:0065008 (regulation of biological quality)| GO:0016071 (mRNA metabolic process)| GO:0010629 (negative regulation of gene expression)| GO:0070887 (cellular response to chemical stimulus)| GO:0045944 (positive regulation of transcription by RNA polymerase II)| GO:0033043 (regulation of organelle organization)| GO:0032774 (RNA biosynthetic process)| GO:0045893 (positive regulation of DNA-templated transcription)| GO:1902680 (positive regulation of RNA biosynthetic process)| GO:0141187 (nucleic acid biosynthetic process)| GO:0051726 (regulation of cell cycle)| GO:0051254 (positive regulation of RNA metabolic process)| GO:0010557 (positive regulation of macromolecule biosynthetic process)| GO:0045935 (positive regulation of nucleobase-containing compound metabolic process)| GO:0006357 (regulation of transcription by RNA polymerase II)| GO:0042221 (response to chemical)| GO:0031328 (positive regulation of cellular biosynthetic process)| GO:0009891 (positive regulation of biosynthetic process)| GO:0009057 (macromolecule catabolic process)	GO:0030014 (CCR4-NOT complex)| GO:0030015 (CCR4-NOT core complex)	GO:0001671 (ATPase activator activity)| GO:0060590 (ATPase regulator activity)| GO:0140677 (molecular function activator activity)| GO:0098772 (molecular function regulator activity)			sterile	low_confidence
9812	small_vars|only_protein_coding|truncating_muts|GO|||GO:0000288	CPAR2_102330	Contig005569_C_parapsilosis_CDC317_540300_C/T	small_vars	only_protein_coding	truncating_muts	GO	1	OSCAR01_L21-124	2	13	0	114	16	0.235294	inf	15.4394	5e-05	0.06035	1	0	0.224	Scer_PUF4	Contig005569_C_parapsilosis_CDC317	539031	541613	W	Ortholog(s) have mRNA binding activity and role in negative regulation of translation, nuclear-transcribed mRNA catabolic process, deadenylation-dependent decay, protein localization	mis|p.424|P/S	truncating SNP/INDEL GO:0000288 (BP nuclear-transcribed mRNA catabolic process, deadenylation-dependent decay)	GO:0000288 (nuclear-transcribed mRNA catabolic process, deadenylation-dependent decay)| GO:0050779 (RNA destabilization)| GO:0061157 (mRNA destabilization)| GO:0017148 (negative regulation of translation)| GO:0061014 (positive regulation of mRNA catabolic process)| GO:1903313 (positive regulation of mRNA metabolic process)| GO:0043488 (regulation of mRNA stability)| GO:0043487 (regulation of RNA stability)| GO:0061013 (regulation of mRNA catabolic process)| GO:1903311 (regulation of mRNA metabolic process)| GO:0051248 (negative regulation of protein metabolic process)| GO:0009896 (positive regulation of catabolic process)| GO:0000956 (nuclear-transcribed mRNA catabolic process)| GO:0006402 (mRNA catabolic process)| GO:0006417 (regulation of translation)| GO:0006401 (RNA catabolic process)| GO:0141188 (nucleic acid catabolic process)| GO:0010608 (post-transcriptional regulation of gene expression)| GO:0009894 (regulation of catabolic process)| GO:0034655 (nucleobase-containing compound catabolic process)| GO:0065008 (regulation of biological quality)| GO:0016071 (mRNA metabolic process)| GO:0010629 (negative regulation of gene expression)| GO:0051246 (regulation of protein metabolic process)| GO:0051254 (positive regulation of RNA metabolic process)| GO:0045935 (positive regulation of nucleobase-containing compound metabolic process)| GO:0009057 (macromolecule catabolic process)		GO:0003729 (mRNA binding)	PWY-5905 (hypusine biosynthesis)	R-SCE-9018681 (Biosynthesis of protectins)| R-SPO-9018681 (Biosynthesis of protectins)| R-SCE-2995383 (Initiation of Nuclear Envelope (NE) Reformation)| R-SPO-2995383 (Initiation of Nuclear Envelope (NE) Reformation)| R-SCE-9018676 (Biosynthesis of D-series resolvins)| R-SPO-9018676 (Biosynthesis of D-series resolvins)| R-SCE-9018677 (Biosynthesis of DHA-derived SPMs)| R-SPO-9018677 (Biosynthesis of DHA-derived SPMs)| R-SCE-9023661 (Biosynthesis of E-series 18(R)-resolvins)| R-SPO-9023661 (Biosynthesis of E-series 18(R)-resolvins)| R-SCE-9018896 (Biosynthesis of E-series 18(S)-resolvins)| R-SPO-9018896 (Biosynthesis of E-series 18(S)-resolvins)| R-SCE-9018679 (Biosynthesis of EPA-derived SPMs)| R-SPO-9018679 (Biosynthesis of EPA-derived SPMs)| R-SCE-9020265 (Biosynthesis of aspirin-triggered D-series resolvins)| R-SPO-9020265 (Biosynthesis of aspirin-triggered D-series resolvins)| R-SCE-9018678 (Biosynthesis of specialized proresolving mediators (SPMs))| R-SPO-9018678 (Biosynthesis of specialized proresolving mediators (SPMs))| R-SPO-73762 (RNA Polymerase I Transcription Initiation)| R-SCE-204626 (Hypusine synthesis from eIF5A-lysine)| R-SPO-204626 (Hypusine synthesis from eIF5A-lysine)| R-SCE-432720 (Lysosome Vesicle Biogenesis)| R-SPO-432720 (Lysosome Vesicle Biogenesis)| R-SCE-8866427 (VLDLR internalisation and degradation)| R-SPO-8866427 (VLDLR internalisation and degradation)	sterile	low_confidence
9813	small_vars_and_CNVs|only_protein_coding|truncating_muts|domains|||PTHR11360:SF177#CPAR2_400160#42_456	CPAR2_400160	Contig006372_C_parapsilosis_CDC317_51701_C/G	small_vars_and_CNVs	only_protein_coding	truncating_muts	domains	1	OSCAR03_L22-305	2	12	1	110	16	0.235294	18.3333	9.50834	5e-05	0.03915	1	0.112	0.224	CPAR2_400160	Contig006372_C_parapsilosis_CDC317	50389	51777	W	Has domain(s) with predicted transmembrane transporter activity, role in transmembrane transport and integral component of membrane localization	mis|p.438|S/C	truncating SNP/INDEL/coverageCNV p.42-456 (PTHR11360:SF177) of CPAR2_400160					R-SCE-189200 (Cellular hexose transport)| R-SPO-189200 (Cellular hexose transport)| R-SCE-429593 (Inositol transporters)| R-SPO-429593 (Inositol transporters)| R-SCE-8981373 (Intestinal hexose absorption)| R-SCE-5653890 (Lactose synthesis)| R-SPO-442660 (Na+/Cl- dependent neurotransmitter transporters)| R-SCE-427975 (Proton/oligopeptide cotransporters)| R-SPO-427975 (Proton/oligopeptide cotransporters)| R-SCE-879518 (Transport of organic anions)| R-SCE-83936 (Transport of nucleosides and free purine and pyrimidine bases across the plasma membrane)| R-SCE-8963743 (Digestion and absorption)| R-SCE-8963676 (Intestinal absorption)| R-SPO-425397 (Transport of vitamins, nucleosides, and related molecules)| R-SPO-442380 (Zinc influx into cells by the SLC39 gene family)| R-SPO-435354 (Zinc transporters)| R-SCE-196836 (Vitamin C (ascorbate) metabolism)| R-SPO-425410 (Metal ion SLC transporters)| R-SCE-425366 (Transport of bile salts and organic acids, metal ions and amine compounds)| R-SPO-425366 (Transport of bile salts and organic acids, metal ions and amine compounds)| R-SCE-425397 (Transport of vitamins, nucleosides, and related molecules)| R-SPO-425393 (Transport of inorganic cations/anions and amino acids/oligopeptides)| R-SCE-352230 (Amino acid transport across the plasma membrane)| R-SPO-425407 (SLC-mediated transmembrane transport)	sterile	low_confidence
9814	small_vars_and_CNVs|only_protein_coding|truncating_muts|domains|||PTHR11360:SF177#CPAR2_400160#42_456	CPAR2_400160	cluster4501_coverageDUP	small_vars_and_CNVs	only_protein_coding	truncating_muts	domains	1	OSCAR01_L19-007	2	12	1	110	16	0.235294	18.3333	9.50834	5e-05	0.03915	1	0.112	0.224	CPAR2_400160	Contig006372_C_parapsilosis_CDC317	50389	51777	W	Has domain(s) with predicted transmembrane transporter activity, role in transmembrane transport and integral component of membrane localization	DUP coverageDUP [start-2989bp, end+123bp]	truncating SNP/INDEL/coverageCNV p.42-456 (PTHR11360:SF177) of CPAR2_400160					R-SCE-189200 (Cellular hexose transport)| R-SPO-189200 (Cellular hexose transport)| R-SCE-429593 (Inositol transporters)| R-SPO-429593 (Inositol transporters)| R-SCE-8981373 (Intestinal hexose absorption)| R-SCE-5653890 (Lactose synthesis)| R-SPO-442660 (Na+/Cl- dependent neurotransmitter transporters)| R-SCE-427975 (Proton/oligopeptide cotransporters)| R-SPO-427975 (Proton/oligopeptide cotransporters)| R-SCE-879518 (Transport of organic anions)| R-SCE-83936 (Transport of nucleosides and free purine and pyrimidine bases across the plasma membrane)| R-SCE-8963743 (Digestion and absorption)| R-SCE-8963676 (Intestinal absorption)| R-SPO-425397 (Transport of vitamins, nucleosides, and related molecules)| R-SPO-442380 (Zinc influx into cells by the SLC39 gene family)| R-SPO-435354 (Zinc transporters)| R-SCE-196836 (Vitamin C (ascorbate) metabolism)| R-SPO-425410 (Metal ion SLC transporters)| R-SCE-425366 (Transport of bile salts and organic acids, metal ions and amine compounds)| R-SPO-425366 (Transport of bile salts and organic acids, metal ions and amine compounds)| R-SCE-425397 (Transport of vitamins, nucleosides, and related molecules)| R-SPO-425393 (Transport of inorganic cations/anions and amino acids/oligopeptides)| R-SCE-352230 (Amino acid transport across the plasma membrane)| R-SPO-425407 (SLC-mediated transmembrane transport)	sterile	low_confidence
9815	small_vars|all_genes|all_muts|genes|||CPAR2_603080	CPAR2_603080	Contig005504_C_parapsilosis_CDC317_732384_C/A	small_vars	all_genes	all_muts	genes	1	OSCAR03_L22-305	3	13	7	108	16	0.230769	3.56044	3.19433	0.0112	1	1	0.224	0.224	CPAR2_603080	Contig005504_C_parapsilosis_CDC317	725666	727426	W	Has domain(s) with predicted amino acid transmembrane transporter activity, role in amino acid transmembrane transport, amino acid transport, transmembrane transport and integral component of membrane, membrane localization	3' SNP +4958bp C/A	all SNP/INDEL CPAR2_603080	GO:0003333 (amino acid transmembrane transport)| GO:0006865 (amino acid transport)		GO:0015171 (amino acid transmembrane transporter activity)			sterile	low_confidence
9816	small_vars|all_genes|all_muts|genes|||CPAR2_603080	CPAR2_603080	Contig005504_C_parapsilosis_CDC317_732391_G/T	small_vars	all_genes	all_muts	genes	2	OSCAR03_L22-309,OSCAR03_L23-139	3	13	7	108	16	0.230769	3.56044	3.19433	0.0112	1	1	0.224	0.224	CPAR2_603080	Contig005504_C_parapsilosis_CDC317	725666	727426	W	Has domain(s) with predicted amino acid transmembrane transporter activity, role in amino acid transmembrane transport, amino acid transport, transmembrane transport and integral component of membrane, membrane localization	3' SNP +4965bp G/T	all SNP/INDEL CPAR2_603080	GO:0003333 (amino acid transmembrane transport)| GO:0006865 (amino acid transport)		GO:0015171 (amino acid transmembrane transporter activity)			sterile	low_confidence
9817	small_vars|all_genes|all_muts|genes|||CPAR2_704090	CPAR2_704090	Contig006110_C_parapsilosis_CDC317_885487_A/G	small_vars	all_genes	all_muts	genes	1	OSCAR01_L21-124	3	13	7	108	16	0.230769	3.56044	3.19433	5e-05	0.1936	1	0.224	0.224	CPAR2_704090	Contig006110_C_parapsilosis_CDC317	892115	890373	C	Has domain(s) with predicted RNA binding activity, role in RNA processing and nucleus, ribonucleoprotein complex localization	3' SNP +4886bp A/G	all SNP/INDEL CPAR2_704090				PWY-5661 (GDP-&alpha;-D-glucose biosynthesis)| PWY-2723 (trehalose degradation V)| PWY-5959 (aflatoxins B<sub>1</sub> and G<sub>1</sub> biosynthesis)| PWY-5960 (aflatoxins B<sub>2</sub> and G<sub>2</sub> biosynthesis)| PWY-7525 (fumitremorgin C biosynthesis)| PWY-7537 (superpathway of fumitremorgin biosynthesis)| PWY-2722 (trehalose degradation IV)	R-SCE-5693537 (Resolution of D-Loop Structures)| R-SPO-5693537 (Resolution of D-Loop Structures)| R-SCE-5693568 (Resolution of D-loop Structures through Holliday Junction Intermediates)| R-SPO-5693568 (Resolution of D-loop Structures through Holliday Junction Intermediates)| R-SCE-3232118 (SUMOylation of transcription factors)| R-SCE-917729 (Endosomal Sorting Complex Required For Transport (ESCRT))| R-SPO-917729 (Endosomal Sorting Complex Required For Transport (ESCRT))| R-SPO-3371568 (Attenuation phase)| R-SPO-3232118 (SUMOylation of transcription factors)	sterile	low_confidence
9818	small_vars|all_genes|all_muts|genes|||CPAR2_704090	CPAR2_704090	Contig006110_C_parapsilosis_CDC317_885488_A/G	small_vars	all_genes	all_muts	genes	1	OSCAR01_L21-124	3	13	7	108	16	0.230769	3.56044	3.19433	5e-05	0.1936	1	0.224	0.224	CPAR2_704090	Contig006110_C_parapsilosis_CDC317	892115	890373	C	Has domain(s) with predicted RNA binding activity, role in RNA processing and nucleus, ribonucleoprotein complex localization	3' SNP +4885bp A/G	all SNP/INDEL CPAR2_704090				PWY-5661 (GDP-&alpha;-D-glucose biosynthesis)| PWY-2723 (trehalose degradation V)| PWY-5959 (aflatoxins B<sub>1</sub> and G<sub>1</sub> biosynthesis)| PWY-5960 (aflatoxins B<sub>2</sub> and G<sub>2</sub> biosynthesis)| PWY-7525 (fumitremorgin C biosynthesis)| PWY-7537 (superpathway of fumitremorgin biosynthesis)| PWY-2722 (trehalose degradation IV)	R-SCE-5693537 (Resolution of D-Loop Structures)| R-SPO-5693537 (Resolution of D-Loop Structures)| R-SCE-5693568 (Resolution of D-loop Structures through Holliday Junction Intermediates)| R-SPO-5693568 (Resolution of D-loop Structures through Holliday Junction Intermediates)| R-SCE-3232118 (SUMOylation of transcription factors)| R-SCE-917729 (Endosomal Sorting Complex Required For Transport (ESCRT))| R-SPO-917729 (Endosomal Sorting Complex Required For Transport (ESCRT))| R-SPO-3371568 (Attenuation phase)| R-SPO-3232118 (SUMOylation of transcription factors)	sterile	low_confidence
9819	small_vars|all_genes|all_muts|genes|||CPAR2_704090	CPAR2_704090	Contig006110_C_parapsilosis_CDC317_889705_CA/C	small_vars	all_genes	all_muts	genes	1	OSCAR03_L22-309	3	13	7	108	16	0.230769	3.56044	3.19433	5e-05	0.1936	1	0.224	0.224	CPAR2_704090	Contig006110_C_parapsilosis_CDC317	892115	890373	C	Has domain(s) with predicted RNA binding activity, role in RNA processing and nucleus, ribonucleoprotein complex localization	3' INDEL +668bp CA/C	all SNP/INDEL CPAR2_704090				PWY-5661 (GDP-&alpha;-D-glucose biosynthesis)| PWY-2723 (trehalose degradation V)| PWY-5959 (aflatoxins B<sub>1</sub> and G<sub>1</sub> biosynthesis)| PWY-5960 (aflatoxins B<sub>2</sub> and G<sub>2</sub> biosynthesis)| PWY-7525 (fumitremorgin C biosynthesis)| PWY-7537 (superpathway of fumitremorgin biosynthesis)| PWY-2722 (trehalose degradation IV)	R-SCE-5693537 (Resolution of D-Loop Structures)| R-SPO-5693537 (Resolution of D-Loop Structures)| R-SCE-5693568 (Resolution of D-loop Structures through Holliday Junction Intermediates)| R-SPO-5693568 (Resolution of D-loop Structures through Holliday Junction Intermediates)| R-SCE-3232118 (SUMOylation of transcription factors)| R-SCE-917729 (Endosomal Sorting Complex Required For Transport (ESCRT))| R-SPO-917729 (Endosomal Sorting Complex Required For Transport (ESCRT))| R-SPO-3371568 (Attenuation phase)| R-SPO-3232118 (SUMOylation of transcription factors)	sterile	low_confidence
9820	small_vars|all_genes|all_muts|genes|||CPAR2_704090	CPAR2_704090	Contig006110_C_parapsilosis_CDC317_896495_A/G	small_vars	all_genes	all_muts	genes	1	OSCAR01_L19-007	3	13	7	108	16	0.230769	3.56044	3.19433	5e-05	0.1936	1	0.224	0.224	CPAR2_704090	Contig006110_C_parapsilosis_CDC317	892115	890373	C	Has domain(s) with predicted RNA binding activity, role in RNA processing and nucleus, ribonucleoprotein complex localization	5' SNP -4380bp A/G	all SNP/INDEL CPAR2_704090				PWY-5661 (GDP-&alpha;-D-glucose biosynthesis)| PWY-2723 (trehalose degradation V)| PWY-5959 (aflatoxins B<sub>1</sub> and G<sub>1</sub> biosynthesis)| PWY-5960 (aflatoxins B<sub>2</sub> and G<sub>2</sub> biosynthesis)| PWY-7525 (fumitremorgin C biosynthesis)| PWY-7537 (superpathway of fumitremorgin biosynthesis)| PWY-2722 (trehalose degradation IV)	R-SCE-5693537 (Resolution of D-Loop Structures)| R-SPO-5693537 (Resolution of D-Loop Structures)| R-SCE-5693568 (Resolution of D-loop Structures through Holliday Junction Intermediates)| R-SPO-5693568 (Resolution of D-loop Structures through Holliday Junction Intermediates)| R-SCE-3232118 (SUMOylation of transcription factors)| R-SCE-917729 (Endosomal Sorting Complex Required For Transport (ESCRT))| R-SPO-917729 (Endosomal Sorting Complex Required For Transport (ESCRT))| R-SPO-3371568 (Attenuation phase)| R-SPO-3232118 (SUMOylation of transcription factors)	sterile	low_confidence
9821	small_vars|all_genes|all_muts|genes|||CPAR2_207050	CPAR2_207050	Contig005809_C_parapsilosis_CDC317_1496374_T/G	small_vars	all_genes	all_muts	genes	1	OSCAR01_L21-124	3	13	7	106	16	0.230769	3.49451	3.08956	5e-05	0.1936	1	0.224	0.224	Scer_SDS24	Contig005809_C_parapsilosis_CDC317	1499060	1501234	W	Ortholog(s) have role in endocytosis, septum digestion after cytokinesis	5' SNP -2686bp T/G	all SNP/INDEL Scer_SDS24	GO:0000920 (septum digestion after cytokinesis)| GO:0006897 (endocytosis)| GO:0098657 (import into cell)| GO:0016192 (vesicle-mediated transport)			PWY-801 (homocysteine and cysteine interconversion)| Adenosine-Nucleotides-Degradation (Adenosine Nucleotide Degradation)	R-SPO-2672351 (Stimuli-sensing channels)| R-SCE-2672351 (Stimuli-sensing channels)| R-SCE-1614603 (Cysteine formation from homocysteine)| R-SPO-983712 (Ion channel transport)| R-SCE-983712 (Ion channel transport)| R-SCE-163680 (AMPK inhibits chREBP transcriptional activation activity)| R-SCE-380972 (Energy dependent regulation of mTOR by LKB1-AMPK)| R-SPO-163680 (AMPK inhibits chREBP transcriptional activation activity)| R-SCE-200425 (Carnitine metabolism)| R-SPO-200425 (Carnitine metabolism)	sterile	low_confidence
9822	small_vars|all_genes|all_muts|genes|||CPAR2_207050	CPAR2_207050	Contig005809_C_parapsilosis_CDC317_1498337_T/C	small_vars	all_genes	all_muts	genes	1	OSCAR01_L21-220	3	13	7	106	16	0.230769	3.49451	3.08956	5e-05	0.1936	1	0.224	0.224	Scer_SDS24	Contig005809_C_parapsilosis_CDC317	1499060	1501234	W	Ortholog(s) have role in endocytosis, septum digestion after cytokinesis	5' SNP -723bp T/C	all SNP/INDEL Scer_SDS24	GO:0000920 (septum digestion after cytokinesis)| GO:0006897 (endocytosis)| GO:0098657 (import into cell)| GO:0016192 (vesicle-mediated transport)			PWY-801 (homocysteine and cysteine interconversion)| Adenosine-Nucleotides-Degradation (Adenosine Nucleotide Degradation)	R-SPO-2672351 (Stimuli-sensing channels)| R-SCE-2672351 (Stimuli-sensing channels)| R-SCE-1614603 (Cysteine formation from homocysteine)| R-SPO-983712 (Ion channel transport)| R-SCE-983712 (Ion channel transport)| R-SCE-163680 (AMPK inhibits chREBP transcriptional activation activity)| R-SCE-380972 (Energy dependent regulation of mTOR by LKB1-AMPK)| R-SPO-163680 (AMPK inhibits chREBP transcriptional activation activity)| R-SCE-200425 (Carnitine metabolism)| R-SPO-200425 (Carnitine metabolism)	sterile	low_confidence
9823	small_vars|all_genes|all_muts|genes|||CPAR2_207050	CPAR2_207050	Contig005809_C_parapsilosis_CDC317_1500896_A/G	small_vars	all_genes	all_muts	genes	1	OSCAR02_L22-221	3	13	7	106	16	0.230769	3.49451	3.08956	5e-05	0.1936	1	0.224	0.224	Scer_SDS24	Contig005809_C_parapsilosis_CDC317	1499060	1501234	W	Ortholog(s) have role in endocytosis, septum digestion after cytokinesis	mis|p.613|T/A	all SNP/INDEL Scer_SDS24	GO:0000920 (septum digestion after cytokinesis)| GO:0006897 (endocytosis)| GO:0098657 (import into cell)| GO:0016192 (vesicle-mediated transport)			PWY-801 (homocysteine and cysteine interconversion)| Adenosine-Nucleotides-Degradation (Adenosine Nucleotide Degradation)	R-SPO-2672351 (Stimuli-sensing channels)| R-SCE-2672351 (Stimuli-sensing channels)| R-SCE-1614603 (Cysteine formation from homocysteine)| R-SPO-983712 (Ion channel transport)| R-SCE-983712 (Ion channel transport)| R-SCE-163680 (AMPK inhibits chREBP transcriptional activation activity)| R-SCE-380972 (Energy dependent regulation of mTOR by LKB1-AMPK)| R-SPO-163680 (AMPK inhibits chREBP transcriptional activation activity)| R-SCE-200425 (Carnitine metabolism)| R-SPO-200425 (Carnitine metabolism)	sterile	low_confidence
9824	all_vars|all_genes|all_muts|none|||Contig005569_C_parapsilosis_CDC317_366822_T/A	CPAR2_101690	Contig005569_C_parapsilosis_CDC317_366822_T/A	all_vars	all_genes	all_muts	none	3	OSCAR01_L21-124,OSCAR02_L22-227,OSCAR03_L23-139	3	13	7	89	16	0.230769	2.93407	2.21438	5e-05	0.07005	1	0.224	0.224	Scer_RIX7	Contig005569_C_parapsilosis_CDC317	371663	369189	C	Ortholog(s) have role in ribosomal large subunit biogenesis, ribosomal large subunit export from nucleus and nucleolus, nucleus, preribosome, large subunit precursor localization	3' SNP +2367bp T/A	variant Contig005569_C_parapsilosis_CDC317_366822_T/A	GO:0000055 (ribosomal large subunit export from nucleus)| GO:0042273 (ribosomal large subunit biogenesis)| GO:0000054 (ribosomal subunit export from nucleus)| GO:0033750 (ribosome localization)| GO:0031503 (protein-containing complex localization)| GO:0022613 (ribonucleoprotein complex biogenesis)| GO:0051656 (establishment of organelle localization)| GO:0051168 (nuclear export)| GO:0044085 (cellular component biogenesis)| GO:0051169 (nuclear transport)| GO:0006913 (nucleocytoplasmic transport)| GO:0051640 (organelle localization)	GO:0030687 (preribosome, large subunit precursor)| GO:0030684 (preribosome)| GO:0005730 (nucleolus)	GO:0016887 (ATP hydrolysis activity)| GO:0017111 (ribonucleoside triphosphate phosphatase activity)| GO:0016462 (pyrophosphatase activity)| GO:0016818 (hydrolase activity, acting on acid anhydrides, in phosphorus-containing anhydrides)| GO:0016817 (hydrolase activity, acting on acid anhydrides)			sterile	low_confidence
9825	small_vars|all_genes|non_syn_non_truncating_muts|genes|||CPAR2_502600	CPAR2_502600	Contig006139_C_parapsilosis_CDC317_589615_T/G	small_vars	all_genes	non_syn_non_truncating_muts	genes	1	OSCAR03_L22-381	3	6	14	36	16	0.230769	1.28571	0.10577	0.0224	1	1	0.224	0.224	CPAR2_502600	Contig006139_C_parapsilosis_CDC317	589166	591535	W	Protein of unknown function	mis|p.150|D/E	non_syn_non_truncating SNP/INDEL CPAR2_502600						sterile	low_confidence
9826	small_vars|all_genes|non_syn_non_truncating_muts|genes|||CPAR2_502600	CPAR2_502600	Contig006139_C_parapsilosis_CDC317_589617_A/T	small_vars	all_genes	non_syn_non_truncating_muts	genes	2	OSCAR01_L20-051,OSCAR03_L22-309	3	6	14	36	16	0.230769	1.28571	0.10577	0.0224	1	1	0.224	0.224	CPAR2_502600	Contig006139_C_parapsilosis_CDC317	589166	591535	W	Protein of unknown function	mis|p.151|Q/S	non_syn_non_truncating SNP/INDEL CPAR2_502600						sterile	low_confidence
9827	small_vars|all_genes|all_muts|genes|||CPAR2_806420	CPAR2_806420	Contig005807_C_parapsilosis_CDC317_1473838_C/T	small_vars	all_genes	all_muts	genes	1	OSCAR01_L21-124	7	7	40	53	16	0.229508	1.325	0.241327	0.0112	1	1	0.224	0.224	Scer_HBT1	Contig005807_C_parapsilosis_CDC317	1478746	1483890	W	Ortholog(s) have role in cell morphogenesis involved in conjugation with cellular fusion and mating projection localization	5' SNP -4908bp C/T	all SNP/INDEL Scer_HBT1	GO:0000753 (cell morphogenesis involved in conjugation with cellular fusion)| GO:0000902 (cell morphogenesis)| GO:0009653 (anatomical structure morphogenesis)| GO:0032502 (developmental process)	GO:0042995 (cell projection)| GO:0005937 (mating projection)| GO:0120025 (plasma membrane bounded cell projection)				sterile	low_confidence
9828	small_vars|all_genes|all_muts|genes|||CPAR2_806420	CPAR2_806420	Contig005807_C_parapsilosis_CDC317_1473865_T/G	small_vars	all_genes	all_muts	genes	1	OSCAR01_L21-124	7	7	40	53	16	0.229508	1.325	0.241327	0.0112	1	1	0.224	0.224	Scer_HBT1	Contig005807_C_parapsilosis_CDC317	1478746	1483890	W	Ortholog(s) have role in cell morphogenesis involved in conjugation with cellular fusion and mating projection localization	5' SNP -4881bp T/G	all SNP/INDEL Scer_HBT1	GO:0000753 (cell morphogenesis involved in conjugation with cellular fusion)| GO:0000902 (cell morphogenesis)| GO:0009653 (anatomical structure morphogenesis)| GO:0032502 (developmental process)	GO:0042995 (cell projection)| GO:0005937 (mating projection)| GO:0120025 (plasma membrane bounded cell projection)				sterile	low_confidence
9829	small_vars|all_genes|all_muts|genes|||CPAR2_806420	CPAR2_806420	Contig005807_C_parapsilosis_CDC317_1474114_C/T	small_vars	all_genes	all_muts	genes	1	OSCAR02_L21-308	7	7	40	53	16	0.229508	1.325	0.241327	0.0112	1	1	0.224	0.224	Scer_HBT1	Contig005807_C_parapsilosis_CDC317	1478746	1483890	W	Ortholog(s) have role in cell morphogenesis involved in conjugation with cellular fusion and mating projection localization	5' SNP -4632bp C/T	all SNP/INDEL Scer_HBT1	GO:0000753 (cell morphogenesis involved in conjugation with cellular fusion)| GO:0000902 (cell morphogenesis)| GO:0009653 (anatomical structure morphogenesis)| GO:0032502 (developmental process)	GO:0042995 (cell projection)| GO:0005937 (mating projection)| GO:0120025 (plasma membrane bounded cell projection)				sterile	low_confidence
9830	small_vars|all_genes|all_muts|genes|||CPAR2_806420	CPAR2_806420	Contig005807_C_parapsilosis_CDC317_1474351_C/A	small_vars	all_genes	all_muts	genes	2	OSCAR02_L21-187,OSCAR02_L22-228	7	7	40	53	16	0.229508	1.325	0.241327	0.0112	1	1	0.224	0.224	Scer_HBT1	Contig005807_C_parapsilosis_CDC317	1478746	1483890	W	Ortholog(s) have role in cell morphogenesis involved in conjugation with cellular fusion and mating projection localization	5' SNP -4395bp C/A	all SNP/INDEL Scer_HBT1	GO:0000753 (cell morphogenesis involved in conjugation with cellular fusion)| GO:0000902 (cell morphogenesis)| GO:0009653 (anatomical structure morphogenesis)| GO:0032502 (developmental process)	GO:0042995 (cell projection)| GO:0005937 (mating projection)| GO:0120025 (plasma membrane bounded cell projection)				sterile	low_confidence
9831	small_vars|all_genes|all_muts|genes|||CPAR2_806420	CPAR2_806420	Contig005807_C_parapsilosis_CDC317_1474699_T/C	small_vars	all_genes	all_muts	genes	1	OSCAR01_L21-182	7	7	40	53	16	0.229508	1.325	0.241327	0.0112	1	1	0.224	0.224	Scer_HBT1	Contig005807_C_parapsilosis_CDC317	1478746	1483890	W	Ortholog(s) have role in cell morphogenesis involved in conjugation with cellular fusion and mating projection localization	5' SNP -4047bp T/C	all SNP/INDEL Scer_HBT1	GO:0000753 (cell morphogenesis involved in conjugation with cellular fusion)| GO:0000902 (cell morphogenesis)| GO:0009653 (anatomical structure morphogenesis)| GO:0032502 (developmental process)	GO:0042995 (cell projection)| GO:0005937 (mating projection)| GO:0120025 (plasma membrane bounded cell projection)				sterile	low_confidence
9832	small_vars|all_genes|all_muts|genes|||CPAR2_806420	CPAR2_806420	Contig005807_C_parapsilosis_CDC317_1474864_G/T	small_vars	all_genes	all_muts	genes	1	OSCAR01_L21-220	7	7	40	53	16	0.229508	1.325	0.241327	0.0112	1	1	0.224	0.224	Scer_HBT1	Contig005807_C_parapsilosis_CDC317	1478746	1483890	W	Ortholog(s) have role in cell morphogenesis involved in conjugation with cellular fusion and mating projection localization	5' SNP -3882bp G/T	all SNP/INDEL Scer_HBT1	GO:0000753 (cell morphogenesis involved in conjugation with cellular fusion)| GO:0000902 (cell morphogenesis)| GO:0009653 (anatomical structure morphogenesis)| GO:0032502 (developmental process)	GO:0042995 (cell projection)| GO:0005937 (mating projection)| GO:0120025 (plasma membrane bounded cell projection)				sterile	low_confidence
9833	small_vars|all_genes|all_muts|genes|||CPAR2_806420	CPAR2_806420	Contig005807_C_parapsilosis_CDC317_1482216_C/T	small_vars	all_genes	all_muts	genes	1	OSCAR02_L22-227	7	7	40	53	16	0.229508	1.325	0.241327	0.0112	1	1	0.224	0.224	Scer_HBT1	Contig005807_C_parapsilosis_CDC317	1478746	1483890	W	Ortholog(s) have role in cell morphogenesis involved in conjugation with cellular fusion and mating projection localization	syn|c.3471|ggC/ggT	all SNP/INDEL Scer_HBT1	GO:0000753 (cell morphogenesis involved in conjugation with cellular fusion)| GO:0000902 (cell morphogenesis)| GO:0009653 (anatomical structure morphogenesis)| GO:0032502 (developmental process)	GO:0042995 (cell projection)| GO:0005937 (mating projection)| GO:0120025 (plasma membrane bounded cell projection)				sterile	low_confidence
9834	all_vars|all_genes|all_muts|none|||Contig006372_C_parapsilosis_CDC317_1473643_GGT/G	CPAR2_406460	Contig006372_C_parapsilosis_CDC317_1473643_GGT/G	all_vars	all_genes	all_muts	none	2	OSCAR01_L21-220,OSCAR02_L21-308	2	14	0	115	16	0.222222	inf	14.5979	5e-05	0.07005	1	0.112	0.224	CPAR2_406460	Contig006372_C_parapsilosis_CDC317	1467163	1470054	W	Has domain(s) with predicted DNA binding, DNA-binding transcription factor activity, RNA polymerase II-specific, zinc ion binding activity and role in regulation of transcription, DNA-templated, transcription, DNA-templated	3' INDEL +3589bp GGT/G	variant Contig006372_C_parapsilosis_CDC317_1473643_GGT/G	GO:0006351 (DNA-templated transcription)| GO:0032774 (RNA biosynthetic process)| GO:0141187 (nucleic acid biosynthetic process)		GO:0000981 (DNA-binding transcription factor activity, RNA polymerase II-specific)| GO:0003700 (DNA-binding transcription factor activity)| GO:0140110 (transcription regulator activity)			sterile	low_confidence
9835	all_vars|all_genes|all_muts|none|||Contig006372_C_parapsilosis_CDC317_1473643_GGT/G	CPAR2_406470	Contig006372_C_parapsilosis_CDC317_1473643_GGT/G	all_vars	all_genes	all_muts	none	2	OSCAR01_L21-220,OSCAR02_L21-308	2	14	0	115	16	0.222222	inf	14.5979	5e-05	0.07005	1	0.112	0.224	Scer_ADD66	Contig006372_C_parapsilosis_CDC317	1470974	1470168	C	Ortholog(s) have role in proteasome assembly and cytosol localization	5' INDEL -2669bp GGT/G	variant Contig006372_C_parapsilosis_CDC317_1473643_GGT/G	GO:0043248 (proteasome assembly)	GO:0005829 (cytosol)				sterile	low_confidence
9836	all_vars|all_genes|all_muts|none|||Contig006372_C_parapsilosis_CDC317_1473643_GGT/G	CPAR2_406480	Contig006372_C_parapsilosis_CDC317_1473643_GGT/G	all_vars	all_genes	all_muts	none	2	OSCAR01_L21-220,OSCAR02_L21-308	2	14	0	115	16	0.222222	inf	14.5979	5e-05	0.07005	1	0.112	0.224	Scer_TPK2	Contig006372_C_parapsilosis_CDC317	1471806	1473071	W	Ortholog(s) have cAMP-dependent protein kinase activity, protein serine/threonine kinase activity, translation initiation factor binding activity	3' INDEL +572bp GGT/G	variant Contig006372_C_parapsilosis_CDC317_1473643_GGT/G	GO:0010607 (negative regulation of cytoplasmic mRNA processing body assembly)| GO:2000766 (negative regulation of cytoplasmic translation)| GO:1902116 (negative regulation of organelle assembly)| GO:1900377 (negative regulation of secondary metabolite biosynthetic process)| GO:1900760 (negative regulation of sterigmatocystin biosynthetic process)| GO:0010737 (protein kinase A signaling)| GO:0007265 (Ras protein signal transduction)| GO:0019933 (cAMP-mediated signaling)| GO:0046352 (disaccharide catabolic process)| GO:0005993 (trehalose catabolic process)| GO:0009313 (oligosaccharide catabolic process)| GO:0010603 (regulation of cytoplasmic mRNA processing body assembly)| GO:0046827 (positive regulation of protein export from nucleus)| GO:0046825 (regulation of protein export from nucleus)| GO:0043936 (asexual sporulation resulting in formation of a cellular spore)| GO:0010913 (regulation of sterigmatocystin biosynthetic process)| GO:0045014 (carbon catabolite repression of transcription by glucose)| GO:0000433 (carbon catabolite repression of transcription from RNA polymerase II promoter by glucose)| GO:0045721 (negative regulation of gluconeogenesis)| GO:0061986 (negative regulation of transcription by glucose)| GO:0061987 (negative regulation of transcription from RNA polymerase II promoter by glucose)| GO:0009847 (spore germination)| GO:0010515 (negative regulation of induction of conjugation with cellular fusion)| GO:2000765 (regulation of cytoplasmic translation)| GO:0000430 (regulation of transcription from RNA polymerase II promoter by glucose)| GO:0005984 (disaccharide metabolic process)| GO:0045912 (negative regulation of carbohydrate metabolic process)| GO:0046015 (regulation of transcription by glucose)| GO:0005991 (trehalose metabolic process)| GO:0061985 (carbon catabolite repression)| GO:0045013 (carbon catabolite repression of transcription)| GO:0090316 (positive regulation of intracellular protein transport)| GO:1904951 (positive regulation of establishment of protein localization)| GO:0046824 (positive regulation of nucleocytoplasmic transport)| GO:0051222 (positive regulation of protein transport)| GO:0007186 (G protein-coupled receptor signaling pathway)| GO:0061984 (catabolite repression)| GO:0062014 (negative regulation of small molecule metabolic process)| GO:0009311 (oligosaccharide metabolic process)| GO:0032388 (positive regulation of intracellular transport)| GO:0043455 (regulation of secondary metabolic process)| GO:1900376 (regulation of secondary metabolite biosynthetic process)| GO:0031138 (negative regulation of conjugation with cellular fusion)| GO:0006111 (regulation of gluconeogenesis)| GO:0010906 (regulation of glucose metabolic process)| GO:0017148 (negative regulation of translation)| GO:1903829 (positive regulation of protein localization)| GO:0033157 (regulation of intracellular protein transport)| GO:1902115 (regulation of organelle assembly)| GO:0051223 (regulation of protein transport)| GO:0043255 (regulation of carbohydrate biosynthetic process)| GO:0046822 (regulation of nucleocytoplasmic transport)| GO:0070201 (regulation of establishment of protein localization)| GO:0000429 (carbon catabolite regulation of transcription from RNA polymerase II promoter)| GO:0030436 (asexual sporulation)| GO:0006109 (regulation of carbohydrate metabolic process)| GO:0001403 (invasive growth in response to glucose limitation)| GO:0045990 (carbon catabolite regulation of transcription)| GO:0036267 (invasive filamentous growth)| GO:0051050 (positive regulation of transport)| GO:0032386 (regulation of intracellular transport)| GO:0016052 (carbohydrate catabolic process)| GO:0031137 (regulation of conjugation with cellular fusion)| GO:0048869 (cellular developmental process)| GO:0031670 (cellular response to nutrient)| GO:2000242 (negative regulation of reproductive process)| GO:0007584 (response to nutrient)| GO:0051248 (negative regulation of protein metabolic process)| GO:0062012 (regulation of small molecule metabolic process)| GO:0019954 (asexual reproduction)| GO:0070783 (growth of unicellular organism as a thread of attached cells)| GO:0044182 (filamentous growth of a population of unicellular organisms)| GO:0030435 (sporulation resulting in formation of a cellular spore)| GO:0007264 (small GTPase-mediated signal transduction)| GO:0032880 (regulation of protein localization)| GO:0031669 (cellular response to nutrient levels)| GO:0010639 (negative regulation of organelle organization)| GO:0043934 (sporulation)| GO:0060341 (regulation of cellular localization)| GO:0071555 (cell wall organization)| GO:0045229 (external encapsulating structure organization)| GO:0030447 (filamentous growth)| GO:0031505 (fungal-type cell wall organization)| GO:0051049 (regulation of transport)| GO:0141124 (intracellular signaling cassette)| GO:0006417 (regulation of translation)| GO:0048646 (anatomical structure formation involved in morphogenesis)| GO:2000241 (regulation of reproductive process)| GO:0040007 (growth)| GO:0051129 (negative regulation of cellular component organization)| GO:0071852 (fungal-type cell wall organization or biogenesis)| GO:0031667 (response to nutrient levels)| GO:0071554 (cell wall organization or biogenesis)| GO:0010608 (post-transcriptional regulation of gene expression)| GO:0006468 (protein phosphorylation)| GO:0016310 (phosphorylation)| GO:0032879 (regulation of localization)| GO:0045892 (negative regulation of DNA-templated transcription)| GO:1902679 (negative regulation of RNA biosynthetic process)| GO:0003006 (developmental process involved in reproduction)| GO:0051253 (negative regulation of RNA metabolic process)| GO:0044087 (regulation of cellular component biogenesis)| GO:0005975 (carbohydrate metabolic process)| GO:0032502 (developmental process)| GO:0045934 (negative regulation of nucleobase-containing compound metabolic process)| GO:0010629 (negative regulation of gene expression)| GO:0070887 (cellular response to chemical stimulus)| GO:0051246 (regulation of protein metabolic process)| GO:0033043 (regulation of organelle organization)| GO:0035556 (intracellular signal transduction)| GO:0007165 (signal transduction)| GO:0022414 (reproductive process)| GO:0006357 (regulation of transcription by RNA polymerase II)| GO:0042221 (response to chemical)	GO:0005952 (cAMP-dependent protein kinase complex)| GO:0000932 (P-body)| GO:1902554 (serine/threonine protein kinase complex)| GO:1902911 (protein kinase complex)| GO:0000324 (fungal-type vacuole)| GO:0000323 (lytic vacuole)| GO:0000322 (storage vacuole)| GO:0005773 (vacuole)| GO:0036464 (cytoplasmic ribonucleoprotein granule)| GO:0035770 (ribonucleoprotein granule)| GO:0061695 (transferase complex, transferring phosphorus-containing groups)| GO:0099080 (supramolecular complex)| GO:0005829 (cytosol)	GO:0004691 (cAMP-dependent protein kinase activity)| GO:0004690 (cyclic nucleotide-dependent protein kinase activity)| GO:0031369 (translation initiation factor binding)| GO:0004674 (protein serine/threonine kinase activity)| GO:0004672 (protein kinase activity)| GO:0016773 (phosphotransferase activity, alcohol group as acceptor)| GO:0016301 (kinase activity)| GO:0016772 (transferase activity, transferring phosphorus-containing groups)	Methylthioadenosine-Degradation (<i>S</i>-methyl-5'-thioadenosine Degradation)	R-SCE-204998 (Cell death signalling via NRAGE, NRIF and NADE)| R-SPO-204998 (Cell death signalling via NRAGE, NRIF and NADE)| R-SCE-73887 (Death Receptor Signaling)| R-SPO-73887 (Death Receptor Signaling)| R-SCE-170968 (Frs2-mediated activation)| R-SPO-170968 (Frs2-mediated activation)| R-SCE-5674135 (MAP2K and MAPK activation)| R-SPO-5674135 (MAP2K and MAPK activation)| R-SCE-112411 (MAPK1 (ERK2) activation)| R-SPO-112411 (MAPK1 (ERK2) activation)| R-SCE-110056 (MAPK3 (ERK1) activation)| R-SPO-110056 (MAPK3 (ERK1) activation)| R-SCE-193648 (NRAGE signals death through JNK)| R-SPO-193648 (NRAGE signals death through JNK)| R-SCE-5674499 (Negative feedback regulation of MAPK pathway)| R-SPO-5674499 (Negative feedback regulation of MAPK pathway)| R-SCE-5675221 (Negative regulation of MAPK pathway)| R-SPO-5675221 (Negative regulation of MAPK pathway)| R-SCE-169893 (Prolonged ERK activation events)| R-SPO-169893 (Prolonged ERK activation events)| R-SCE-112409 (RAF-independent MAPK1/3 activation)| R-SPO-112409 (RAF-independent MAPK1/3 activation)| R-SCE-2565942 (Regulation of PLK1 Activity at G2/M Transition)| R-SPO-2565942 (Regulation of PLK1 Activity at G2/M Transition)| R-SCE-198765 (Signalling to ERK5)| R-SPO-198765 (Signalling to ERK5)| R-SCE-187687 (Signalling to ERKs)| R-SPO-187687 (Signalling to ERKs)| R-SCE-193704 (p75 NTR receptor-mediated signalling)| R-SPO-193704 (p75 NTR receptor-mediated signalling)| R-SPO-9648025 (EML4 and NUDC in mitotic spindle formation)| R-SPO-381070 (IRE1alpha activates chaperones)| R-SPO-381119 (Unfolded Protein Response (UPR))| R-SCE-2465910 (MASTL Facilitates Mitotic Progression)| R-SCE-156711 (Polo-like kinase mediated events)| R-SPO-156711 (Polo-like kinase mediated events)| R-SCE-6791312 (TP53 Regulates Transcription of Cell Cycle Genes)| R-SPO-6791312 (TP53 Regulates Transcription of Cell Cycle Genes)| R-SCE-6804115 (TP53 regulates transcription of additional cell cycle genes whose exact role in the p53 pathway remain uncertain)| R-SPO-6804115 (TP53 regulates transcription of additional cell cycle genes whose exact role in the p53 pathway remain uncertain)| R-SPO-2465910 (MASTL Facilitates Mitotic Progression)| R-SCE-198693 (AKT phosphorylates targets in the nucleus)| R-SPO-198693 (AKT phosphorylates targets in the nucleus)| R-SCE-165158 (Activation of AKT2)| R-SCE-111997 (CaM pathway)| R-SCE-111933 (Calmodulin induced events)| R-SCE-180024 (DARPP-32 events)| R-SPO-180024 (DARPP-32 events)| R-SCE-2179392 (EGFR Transactivation by Gastrin)| R-SPO-2179392 (EGFR Transactivation by Gastrin)| R-SCE-9634635 (Estrogen-stimulated signaling through PRKCZ)| R-SCE-881907 (Gastrin-CREB signalling pathway via PKC and MAPK)| R-SPO-881907 (Gastrin-CREB signalling pathway via PKC and MAPK)| R-SCE-163359 (Glucagon signaling in metabolic regulation)| R-SPO-163359 (Glucagon signaling in metabolic regulation)| R-SCE-5610787 (Hedgehog 'off' state)| R-SPO-5610787 (Hedgehog 'off' state)| R-SCE-2428924 (IGF1R signaling cascade)| R-SCE-112399 (IRS-mediated signalling)| R-SCE-2428928 (IRS-related events triggered by IGF1R)| R-SCE-74751 (Insulin receptor signalling cascade)| R-SCE-109704 (PI3K Cascade)| R-SCE-163615 (PKA activation)| R-SPO-163615 (PKA activation)| R-SCE-164378 (PKA activation in glucagon signalling)| R-SPO-164378 (PKA activation in glucagon signalling)| R-SCE-111931 (PKA-mediated phosphorylation of CREB)| R-SPO-111931 (PKA-mediated phosphorylation of CREB)| R-SCE-5358351 (Signaling by Hedgehog)| R-SPO-5358351 (Signaling by Hedgehog)| R-SCE-2404192 (Signaling by Type 1 Insulin-like Growth Factor 1 Receptor (IGF1R))| R-SCE-445717 (Aquaporin-mediated transport)| R-SPO-445717 (Aquaporin-mediated transport)| R-SCE-69615 (G1/S DNA Damage Checkpoints)| R-SPO-69615 (G1/S DNA Damage Checkpoints)| R-SCE-9031628 (NGF-stimulated transcription)| R-SPO-9031628 (NGF-stimulated transcription)| R-SCE-198725 (Nuclear Events (kinase and transcription factor activation))| R-SCE-69601 (Ubiquitin Mediated Degradation of Phosphorylated Cdc25A)| R-SPO-69601 (Ubiquitin Mediated Degradation of Phosphorylated Cdc25A)| R-SCE-432040 (Vasopressin regulates renal water homeostasis via Aquaporins)| R-SPO-432040 (Vasopressin regulates renal water homeostasis via Aquaporins)| R-SCE-69610 (p53-Independent DNA Damage Response)| R-SPO-69610 (p53-Independent DNA Damage Response)| R-SCE-69613 (p53-Independent G1/S DNA damage checkpoint)| R-SPO-69613 (p53-Independent G1/S DNA damage checkpoint)| R-SCE-75035 (Chk1/Chk2(Cds1) mediated inactivation of Cyclin B:Cdk1 complex)| R-SPO-75035 (Chk1/Chk2(Cds1) mediated inactivation of Cyclin B:Cdk1 complex)| R-SCE-69473 (G2/M DNA damage checkpoint)| R-SPO-69473 (G2/M DNA damage checkpoint)| R-SCE-5218921 (VEGFR2 mediated cell proliferation)| R-SCE-111995 (phospho-PLA2 pathway)| R-SPO-111995 (phospho-PLA2 pathway)| R-SCE-8948751 (Regulation of PTEN stability and activity)| R-SCE-6807070 (PTEN Regulation)| R-SCE-1489509 (DAG and IP3 signaling)| R-SPO-198323 (AKT phosphorylates targets in the cytosol)| R-SPO-111932 (CaMK IV-mediated phosphorylation of CREB)| R-SCE-111996 (Ca-dependent events)| R-SCE-5205647 (Mitophagy)| R-SPO-5205647 (Mitophagy)| R-SCE-8934903 (Receptor Mediated Mitophagy)| R-SPO-8934903 (Receptor Mediated Mitophagy)| R-SCE-163680 (AMPK inhibits chREBP transcriptional activation activity)| R-SCE-380972 (Energy dependent regulation of mTOR by LKB1-AMPK)| R-SPO-111997 (CaM pathway)| R-SPO-111933 (Calmodulin induced events)| R-SPO-163680 (AMPK inhibits chREBP transcriptional activation activity)| R-SPO-8863795 (Downregulation of ERBB2 signaling)| R-SPO-1358803 (Downregulation of ERBB2:ERBB3 signaling)| R-SPO-1227986 (Signaling by ERBB2)| R-SPO-8948751 (Regulation of PTEN stability and activity)| R-SPO-6807070 (PTEN Regulation)| R-SPO-1489509 (DAG and IP3 signaling)| R-SPO-5625886 (Activated PKN1 stimulates transcription of AR (androgen receptor) regulated genes KLK2 and KLK3)| R-SCE-6804756 (Regulation of TP53 Activity through Phosphorylation)| R-SPO-6804756 (Regulation of TP53 Activity through Phosphorylation)| R-SPO-165158 (Activation of AKT2)| R-SCE-3858494 (Beta-catenin independent WNT signaling)| R-SPO-3858494 (Beta-catenin independent WNT signaling)| R-SCE-4086398 (Ca2+ pathway)| R-SPO-4086398 (Ca2+ pathway)| R-SPO-9634635 (Estrogen-stimulated signaling through PRKCZ)| R-SPO-2428924 (IGF1R signaling cascade)| R-SPO-112399 (IRS-mediated signalling)| R-SPO-2428928 (IRS-related events triggered by IGF1R)| R-SPO-74751 (Insulin receptor signalling cascade)| R-SPO-109704 (PI3K Cascade)| R-SPO-2404192 (Signaling by Type 1 Insulin-like Growth Factor 1 Receptor (IGF1R))| R-SPO-111996 (Ca-dependent events)| R-SCE-4419969 (Depolymerization of the Nuclear Lamina)| R-SCE-2980766 (Nuclear Envelope Breakdown)| R-SPO-4419969 (Depolymerization of the Nuclear Lamina)| R-SPO-2980766 (Nuclear Envelope Breakdown)| R-SPO-5218921 (VEGFR2 mediated cell proliferation)| R-SCE-9664873 (Pexophagy)| R-SPO-195721 (Signaling by WNT)| R-SCE-5684996 (MAPK1/MAPK3 signaling)| R-SPO-5684996 (MAPK1/MAPK3 signaling)| R-SCE-5673001 (RAF/MAP kinase cascade)| R-SPO-5673001 (RAF/MAP kinase cascade)| R-SCE-6811555 (PI5P Regulates TP53 Acetylation)| R-SPO-6811555 (PI5P Regulates TP53 Acetylation)| R-SCE-114508 (Effects of PIP2 hydrolysis)| R-SPO-114508 (Effects of PIP2 hydrolysis)| R-SPO-109582 (Hemostasis)| R-SPO-76002 (Platelet activation, signaling and aggregation)| R-SCE-200425 (Carnitine metabolism)| R-SCE-1483213 (Synthesis of PE)| R-SCE-195721 (Signaling by WNT)| R-SPO-1483191 (Synthesis of PC)| R-SPO-200425 (Carnitine metabolism)| R-SCE-9663891 (Selective autophagy)| R-SCE-5625886 (Activated PKN1 stimulates transcription of AR (androgen receptor) regulated genes KLK2 and KLK3)| R-SCE-1474151 (Tetrahydrobiopterin (BH4) synthesis, recycling, salvage and regulation)| R-SPO-1474151 (Tetrahydrobiopterin (BH4) synthesis, recycling, salvage and regulation)| R-SPO-9664873 (Pexophagy)	sterile	low_confidence
9837	all_vars|all_genes|all_muts|none|||Contig006372_C_parapsilosis_CDC317_1473643_GGT/G	CPAR2_406490	Contig006372_C_parapsilosis_CDC317_1473643_GGT/G	all_vars	all_genes	all_muts	none	2	OSCAR01_L21-220,OSCAR02_L21-308	2	14	0	115	16	0.222222	inf	14.5979	5e-05	0.07005	1	0.112	0.224	Scer_RPB9	Contig006372_C_parapsilosis_CDC317	1473622	1473284	C	Ortholog(s) have RNA-directed 5'-3' RNA polymerase activity	5' INDEL -21bp GGT/G	variant Contig006372_C_parapsilosis_CDC317_1473643_GGT/G	GO:0001193 (maintenance of transcriptional fidelity during transcription elongation by RNA polymerase II)| GO:0001192 (maintenance of transcriptional fidelity during transcription elongation)| GO:0006283 (transcription-coupled nucleotide-excision repair)| GO:0006367 (transcription initiation at RNA polymerase II promoter)| GO:0006352 (DNA-templated transcription initiation)| GO:0006289 (nucleotide-excision repair)| GO:0006366 (transcription by RNA polymerase II)| GO:0006351 (DNA-templated transcription)| GO:0032774 (RNA biosynthetic process)| GO:0006281 (DNA repair)| GO:0141187 (nucleic acid biosynthetic process)| GO:0006974 (DNA damage response)	GO:0005665 (RNA polymerase II, core complex)| GO:0055029 (nuclear DNA-directed RNA polymerase complex)| GO:0000428 (DNA-directed RNA polymerase complex)| GO:0030880 (RNA polymerase complex)| GO:0061695 (transferase complex, transferring phosphorus-containing groups)	GO:0003968 (RNA-dependent RNA polymerase activity)| GO:0034062 (5'-3' RNA polymerase activity)| GO:0003899 (DNA-directed 5'-3' RNA polymerase activity)| GO:0097747 (RNA polymerase activity)| GO:0016779 (nucleotidyltransferase activity)| GO:0140098 (catalytic activity, acting on RNA)| GO:0016772 (transferase activity, transferring phosphorus-containing groups)		R-SCE-73762 (RNA Polymerase I Transcription Initiation)| R-SPO-73762 (RNA Polymerase I Transcription Initiation)	sterile	low_confidence
9838	all_vars|all_genes|all_muts|none|||Contig006372_C_parapsilosis_CDC317_1473643_GGT/G	CPAR2_406500	Contig006372_C_parapsilosis_CDC317_1473643_GGT/G	all_vars	all_genes	all_muts	none	2	OSCAR01_L21-220,OSCAR02_L21-308	2	14	0	115	16	0.222222	inf	14.5979	5e-05	0.07005	1	0.112	0.224	MNP1	Contig006372_C_parapsilosis_CDC317	1473830	1474378	W	Mitochondrial protein present in purified mitochondrial nucleoids	5' INDEL -187bp GGT/G	variant Contig006372_C_parapsilosis_CDC317_1473643_GGT/G	GO:0006412 (translation)	GO:0042645 (mitochondrial nucleoid)| GO:0009295 (nucleoid)| GO:0005762 (mitochondrial large ribosomal subunit)| GO:0000315 (organellar large ribosomal subunit)| GO:0015934 (large ribosomal subunit)| GO:0044391 (ribosomal subunit)| GO:0098798 (mitochondrial protein-containing complex)	GO:0003735 (structural constituent of ribosome)| GO:0005198 (structural molecule activity)			sterile	low_confidence
9839	all_vars|all_genes|all_muts|none|||Contig006372_C_parapsilosis_CDC317_1473643_GGT/G	CPAR2_406510	Contig006372_C_parapsilosis_CDC317_1473643_GGT/G	all_vars	all_genes	all_muts	none	2	OSCAR01_L21-220,OSCAR02_L21-308	2	14	0	115	16	0.222222	inf	14.5979	5e-05	0.07005	1	0.112	0.224	Scer_AFT2	Contig006372_C_parapsilosis_CDC317	1476666	1479092	W	Ortholog(s) have DNA-binding transcription factor activity, RNA polymerase II-specific, RNA polymerase II cis-regulatory region sequence-specific DNA binding, iron-sulfur cluster binding activity	5' INDEL -3023bp GGT/G	variant Contig006372_C_parapsilosis_CDC317_1473643_GGT/G	GO:0072715 (cellular response to selenite ion)| GO:0072714 (response to selenite ion)| GO:1903795 (regulation of inorganic anion transmembrane transport)| GO:2000185 (regulation of phosphate transmembrane transport)| GO:0010966 (regulation of phosphate transport)| GO:0032048 (cardiolipin metabolic process)| GO:0046471 (phosphatidylglycerol metabolic process)| GO:0034762 (regulation of transmembrane transport)| GO:1901701 (cellular response to oxygen-containing compound)| GO:0006879 (intracellular iron ion homeostasis)| GO:1901700 (response to oxygen-containing compound)| GO:0034599 (cellular response to oxidative stress)| GO:0098771 (inorganic ion homeostasis)| GO:0006650 (glycerophospholipid metabolic process)| GO:0051049 (regulation of transport)| GO:0006979 (response to oxidative stress)| GO:0046486 (glycerolipid metabolic process)| GO:0030003 (intracellular monoatomic cation homeostasis)| GO:0055080 (monoatomic cation homeostasis)| GO:0006873 (intracellular monoatomic ion homeostasis)| GO:0050801 (monoatomic ion homeostasis)| GO:0062197 (cellular response to chemical stress)| GO:0006644 (phospholipid metabolic process)| GO:0032879 (regulation of localization)| GO:0055082 (intracellular chemical homeostasis)| GO:0048878 (chemical homeostasis)| GO:0019725 (cellular homeostasis)| GO:0042592 (homeostatic process)| GO:0070887 (cellular response to chemical stimulus)| GO:0045944 (positive regulation of transcription by RNA polymerase II)| GO:0045893 (positive regulation of DNA-templated transcription)| GO:1902680 (positive regulation of RNA biosynthetic process)| GO:0044255 (cellular lipid metabolic process)| GO:0051254 (positive regulation of RNA metabolic process)| GO:0006629 (lipid metabolic process)| GO:0010557 (positive regulation of macromolecule biosynthetic process)| GO:0045935 (positive regulation of nucleobase-containing compound metabolic process)| GO:0006357 (regulation of transcription by RNA polymerase II)| GO:0019637 (organophosphate metabolic process)| GO:0042221 (response to chemical)| GO:0031328 (positive regulation of cellular biosynthetic process)| GO:0009891 (positive regulation of biosynthetic process)		GO:0051536 (iron-sulfur cluster binding)| GO:0051540 (metal cluster binding)| GO:0000978 (RNA polymerase II cis-regulatory region sequence-specific DNA binding)| GO:0000977 (RNA polymerase II transcription regulatory region sequence-specific DNA binding)| GO:0000987 (cis-regulatory region sequence-specific DNA binding)| GO:0000976 (transcription cis-regulatory region binding)| GO:0001067 (transcription regulatory region nucleic acid binding)| GO:1990837 (sequence-specific double-stranded DNA binding)| GO:0000981 (DNA-binding transcription factor activity, RNA polymerase II-specific)| GO:0003700 (DNA-binding transcription factor activity)| GO:0003690 (double-stranded DNA binding)| GO:0043565 (sequence-specific DNA binding)| GO:0140110 (transcription regulator activity)			sterile	low_confidence
9840	small_vars|all_genes|all_muts|genes|||CPAR2_106190	CPAR2_106190	Contig005569_C_parapsilosis_CDC317_1339504_C/A	small_vars	all_genes	all_muts	genes	1	OSCAR01_L21-124	2	14	0	115	16	0.222222	inf	14.5979	5e-05	0.1936	1	0.112	0.224	Scer_ATG5	Contig005569_C_parapsilosis_CDC317	1338996	1338187	C	Ortholog(s) have Atg8 ligase activity, cargo receptor ligand activity, enzyme activator activity	5' SNP -508bp C/A	all SNP/INDEL Scer_ATG5	GO:0000423 (mitophagy)| GO:0006501 (C-terminal protein lipidation)| GO:0018410 (C-terminal protein amino acid modification)| GO:0061709 (reticulophagy)| GO:0000422 (autophagy of mitochondrion)| GO:0034727 (piecemeal microautophagy of the nucleus)| GO:0044804 (nucleophagy)| GO:0006497 (protein lipidation)| GO:0032258 (cytoplasm to vacuole targeting by the Cvt pathway)| GO:0016237 (microautophagy)| GO:1903008 (organelle disassembly)| GO:0006623 (protein targeting to vacuole)| GO:0072666 (establishment of protein localization to vacuole)| GO:0016236 (macroautophagy)| GO:0072665 (protein localization to vacuole)| GO:0022411 (cellular component disassembly)| GO:0043687 (post-translational protein modification)| GO:0006914 (autophagy)| GO:0006605 (protein targeting)| GO:0061919 (process utilizing autophagic mechanism)| GO:0007034 (vacuolar transport)| GO:0007005 (mitochondrion organization)| GO:0044248 (cellular catabolic process)| GO:0072594 (establishment of protein localization to organelle)| GO:0006886 (intracellular protein transport)	GO:0005776 (autophagosome)| GO:0034274 (Atg12-Atg5-Atg16 complex)| GO:0061908 (phagophore)| GO:0120095 (vacuole-isolation membrane contact site)| GO:0000407 (phagophore assembly site)| GO:0044232 (organelle membrane contact site)| GO:0005773 (vacuole)| GO:0005829 (cytosol)	GO:0140355 (cargo receptor ligand activity)| GO:0019776 (Atg8-family ligase activity)| GO:0061659 (ubiquitin-like protein ligase activity)| GO:0019787 (ubiquitin-like protein transferase activity)| GO:0016755 (aminoacyltransferase activity)| GO:0008047 (enzyme activator activity)| GO:0140677 (molecular function activator activity)| GO:0016746 (acyltransferase activity)| GO:0030234 (enzyme regulator activity)| GO:0098772 (molecular function regulator activity)		R-SCE-5205647 (Mitophagy)| R-SPO-5205647 (Mitophagy)| R-SCE-8934903 (Receptor Mediated Mitophagy)| R-SPO-8934903 (Receptor Mediated Mitophagy)| R-SCE-9663891 (Selective autophagy)	sterile	low_confidence
9841	small_vars|all_genes|all_muts|genes|||CPAR2_106190	CPAR2_106190	Contig005569_C_parapsilosis_CDC317_1340084_A/AAT	small_vars	all_genes	all_muts	genes	1	OSCAR01_L20-051	2	14	0	115	16	0.222222	inf	14.5979	5e-05	0.1936	1	0.112	0.224	Scer_ATG5	Contig005569_C_parapsilosis_CDC317	1338996	1338187	C	Ortholog(s) have Atg8 ligase activity, cargo receptor ligand activity, enzyme activator activity	5' INDEL -1088bp A/AAT	all SNP/INDEL Scer_ATG5	GO:0000423 (mitophagy)| GO:0006501 (C-terminal protein lipidation)| GO:0018410 (C-terminal protein amino acid modification)| GO:0061709 (reticulophagy)| GO:0000422 (autophagy of mitochondrion)| GO:0034727 (piecemeal microautophagy of the nucleus)| GO:0044804 (nucleophagy)| GO:0006497 (protein lipidation)| GO:0032258 (cytoplasm to vacuole targeting by the Cvt pathway)| GO:0016237 (microautophagy)| GO:1903008 (organelle disassembly)| GO:0006623 (protein targeting to vacuole)| GO:0072666 (establishment of protein localization to vacuole)| GO:0016236 (macroautophagy)| GO:0072665 (protein localization to vacuole)| GO:0022411 (cellular component disassembly)| GO:0043687 (post-translational protein modification)| GO:0006914 (autophagy)| GO:0006605 (protein targeting)| GO:0061919 (process utilizing autophagic mechanism)| GO:0007034 (vacuolar transport)| GO:0007005 (mitochondrion organization)| GO:0044248 (cellular catabolic process)| GO:0072594 (establishment of protein localization to organelle)| GO:0006886 (intracellular protein transport)	GO:0005776 (autophagosome)| GO:0034274 (Atg12-Atg5-Atg16 complex)| GO:0061908 (phagophore)| GO:0120095 (vacuole-isolation membrane contact site)| GO:0000407 (phagophore assembly site)| GO:0044232 (organelle membrane contact site)| GO:0005773 (vacuole)| GO:0005829 (cytosol)	GO:0140355 (cargo receptor ligand activity)| GO:0019776 (Atg8-family ligase activity)| GO:0061659 (ubiquitin-like protein ligase activity)| GO:0019787 (ubiquitin-like protein transferase activity)| GO:0016755 (aminoacyltransferase activity)| GO:0008047 (enzyme activator activity)| GO:0140677 (molecular function activator activity)| GO:0016746 (acyltransferase activity)| GO:0030234 (enzyme regulator activity)| GO:0098772 (molecular function regulator activity)		R-SCE-5205647 (Mitophagy)| R-SPO-5205647 (Mitophagy)| R-SCE-8934903 (Receptor Mediated Mitophagy)| R-SPO-8934903 (Receptor Mediated Mitophagy)| R-SCE-9663891 (Selective autophagy)	sterile	low_confidence
9842	small_vars|only_protein_coding|non_syn_muts|domains|||PTHR28298#CPAR2_102270#3_767	CPAR2_102270	Contig005569_C_parapsilosis_CDC317_525507_T/C	small_vars	only_protein_coding	non_syn_muts	domains	1	OSCAR01_L21-124	2	14	0	115	16	0.222222	inf	14.5979	5e-05	0.0465	1	0.112	0.224	Scer_EIS1	Contig005569_C_parapsilosis_CDC317	526233	523444	C	Ortholog(s) have role in eisosome assembly and eisosome, membrane raft localization	mis|p.243|K/E	non_syn SNP/INDEL p.3-767 (PTHR28298) of Scer_EIS1	GO:0070941 (eisosome assembly)	GO:0032126 (eisosome)| GO:0098857 (membrane microdomain)| GO:0045121 (membrane raft)				sterile	low_confidence
9843	small_vars|only_protein_coding|non_syn_muts|domains|||PTHR28298#CPAR2_102270#3_767	CPAR2_102270	Contig005569_C_parapsilosis_CDC317_525740_G/T	small_vars	only_protein_coding	non_syn_muts	domains	1	OSCAR01_L21-220	2	14	0	115	16	0.222222	inf	14.5979	5e-05	0.0465	1	0.112	0.224	Scer_EIS1	Contig005569_C_parapsilosis_CDC317	526233	523444	C	Ortholog(s) have role in eisosome assembly and eisosome, membrane raft localization	mis|p.165|T/K	non_syn SNP/INDEL p.3-767 (PTHR28298) of Scer_EIS1	GO:0070941 (eisosome assembly)	GO:0032126 (eisosome)| GO:0098857 (membrane microdomain)| GO:0045121 (membrane raft)				sterile	low_confidence
9844	small_vars|only_protein_coding|non_syn_non_truncating_muts|GO|||GO:0000502	CPAR2_402560	Contig006372_C_parapsilosis_CDC317_558153_C/T	small_vars	only_protein_coding	non_syn_non_truncating_muts	GO	1	OSCAR01_L21-124	2	14	0	115	16	0.222222	inf	14.5979	5e-05	0.0634	1	0	0.224	Scer_HUL5	Contig006372_C_parapsilosis_CDC317	560186	557307	C	Ortholog(s) have ubiquitin-ubiquitin ligase activity and role in free ubiquitin chain polymerization, protein polyubiquitination, ubiquitin-dependent ERAD pathway, ubiquitin-dependent protein catabolic process	mis|p.678|M/I	non_syn_non_truncating SNP/INDEL GO:0000502 (CC proteasome complex)	GO:0010994 (free ubiquitin chain polymerization)| GO:0051258 (protein polymerization)| GO:0006464 (protein modification process)| GO:0000209 (protein polyubiquitination)| GO:0036503 (ERAD pathway)| GO:0010243 (response to organonitrogen compound)| GO:1901698 (response to nitrogen compound)| GO:0016567 (protein ubiquitination)| GO:0034976 (response to endoplasmic reticulum stress)| GO:0032446 (protein modification by small protein conjugation)| GO:0070647 (protein modification by small protein conjugation or removal)| GO:0043687 (post-translational protein modification)| GO:0010498 (proteasomal protein catabolic process)| GO:0030163 (protein catabolic process)| GO:0043632 (modification-dependent macromolecule catabolic process)| GO:0019941 (modification-dependent protein catabolic process)| GO:0006511 (ubiquitin-dependent protein catabolic process)| GO:0051603 (proteolysis involved in protein catabolic process)| GO:1901565 (organonitrogen compound catabolic process)| GO:0006508 (proteolysis)| GO:0042221 (response to chemical)| GO:0009057 (macromolecule catabolic process)	GO:0000502 (proteasome complex)| GO:1905369 (endopeptidase complex)| GO:1905368 (peptidase complex)| GO:0005622 (intracellular anatomical structure)	GO:0034450 (ubiquitin-ubiquitin ligase activity)| GO:0061630 (ubiquitin protein ligase activity)| GO:0061659 (ubiquitin-like protein ligase activity)| GO:0004842 (ubiquitin-protein transferase activity)| GO:0019787 (ubiquitin-like protein transferase activity)| GO:0016755 (aminoacyltransferase activity)| GO:0016746 (acyltransferase activity)			sterile	low_confidence
9845	small_vars|only_protein_coding|non_syn_non_truncating_muts|GO|||GO:0000502	CPAR2_808990	Contig005807_C_parapsilosis_CDC317_2073499_G/A	small_vars	only_protein_coding	non_syn_non_truncating_muts	GO	1	OSCAR01_L19-007	2	14	0	115	16	0.222222	inf	14.5979	5e-05	0.0634	1	0	0.224	Scer_ECM29	Contig005807_C_parapsilosis_CDC317	2069992	2075388	W	Ortholog(s) have molecular adaptor activity, role in proteasome assembly and nucleus, proteasome complex localization	mis|p.1170|A/T	non_syn_non_truncating SNP/INDEL GO:0000502 (CC proteasome complex)	GO:0043248 (proteasome assembly)	GO:0000502 (proteasome complex)| GO:1905369 (endopeptidase complex)| GO:1905368 (peptidase complex)	GO:0060090 (molecular adaptor activity)	PWY-5905 (hypusine biosynthesis)	R-SCE-9018681 (Biosynthesis of protectins)| R-SPO-9018681 (Biosynthesis of protectins)| R-SCE-2995383 (Initiation of Nuclear Envelope (NE) Reformation)| R-SPO-2995383 (Initiation of Nuclear Envelope (NE) Reformation)| R-SCE-9018676 (Biosynthesis of D-series resolvins)| R-SPO-9018676 (Biosynthesis of D-series resolvins)| R-SCE-9018677 (Biosynthesis of DHA-derived SPMs)| R-SPO-9018677 (Biosynthesis of DHA-derived SPMs)| R-SCE-9023661 (Biosynthesis of E-series 18(R)-resolvins)| R-SPO-9023661 (Biosynthesis of E-series 18(R)-resolvins)| R-SCE-9018896 (Biosynthesis of E-series 18(S)-resolvins)| R-SPO-9018896 (Biosynthesis of E-series 18(S)-resolvins)| R-SCE-9018679 (Biosynthesis of EPA-derived SPMs)| R-SPO-9018679 (Biosynthesis of EPA-derived SPMs)| R-SCE-9020265 (Biosynthesis of aspirin-triggered D-series resolvins)| R-SPO-9020265 (Biosynthesis of aspirin-triggered D-series resolvins)| R-SCE-9018678 (Biosynthesis of specialized proresolving mediators (SPMs))| R-SPO-9018678 (Biosynthesis of specialized proresolving mediators (SPMs))| R-SPO-73762 (RNA Polymerase I Transcription Initiation)| R-SCE-204626 (Hypusine synthesis from eIF5A-lysine)| R-SPO-204626 (Hypusine synthesis from eIF5A-lysine)| R-SCE-432720 (Lysosome Vesicle Biogenesis)| R-SPO-432720 (Lysosome Vesicle Biogenesis)| R-SCE-8866427 (VLDLR internalisation and degradation)| R-SPO-8866427 (VLDLR internalisation and degradation)	sterile	low_confidence
9846	all_vars|all_genes|all_muts|none|||Contig005809_C_parapsilosis_CDC317_355641_C/A	CPAR2_201910	Contig005809_C_parapsilosis_CDC317_355641_C/A	all_vars	all_genes	all_muts	none	2	OSCAR03_L22-052,OSCAR03_L22-309	2	11	3	107	16	0.222222	6.48485	4.77611	0.0224	1	1	0.224	0.224	CPAR2_201910	Contig005809_C_parapsilosis_CDC317	356133	355330	C	Protein of unknown function	mis|p.165|A/S	variant Contig005809_C_parapsilosis_CDC317_355641_C/A						sterile	low_confidence
9847	all_vars|all_genes|all_muts|none|||Contig005807_C_parapsilosis_CDC317_1454540_G/A	CPAR2_806390	Contig005807_C_parapsilosis_CDC317_1454540_G/A	all_vars	all_genes	all_muts	none	2	OSCAR01_L19-007,OSCAR02_L22-227	2	10	4	91	16	0.222222	4.55	3.12308	0.0448	1	1	0.224	0.224	CPAR2_806390	Contig005807_C_parapsilosis_CDC317	1450527	1455449	W	Ortholog of Candida metapsilosis : CMET_5707	syn|c.4014|tcG/tcA	variant Contig005807_C_parapsilosis_CDC317_1454540_G/A						sterile	low_confidence
9848	all_vars|all_genes|all_muts|none|||Contig005807_C_parapsilosis_CDC317_1454540_G/A	CPAR2_806400	Contig005807_C_parapsilosis_CDC317_1454540_G/A	all_vars	all_genes	all_muts	none	2	OSCAR01_L19-007,OSCAR02_L22-227	2	10	4	91	16	0.222222	4.55	3.12308	0.0448	1	1	0.224	0.224	CPAR2_806400	Contig005807_C_parapsilosis_CDC317	1459451	1466356	W	Ortholog of Candida metapsilosis : CMET_4086, Candida orthopsilosis Co 90-125 : CORT_0C02750 and Candida orthopsilosis NEW ASSEMBLY : CORT1C02750	5' SNP -4911bp G/A	variant Contig005807_C_parapsilosis_CDC317_1454540_G/A						sterile	low_confidence
9849	coverageCNVs|only_protein_coding|non_syn_muts|GO|||GO:0009060	CapafMp05	cluster4729_coverageDUP	coverageCNVs	only_protein_coding	non_syn_muts	GO	1	OSCAR02_L22-228	3	13	8	107	16	0.222222	3.08654	2.5398	0.0112	1	1	0.224	0.224	CapafMp05	mito_C_parapsilosis_CDC317	8164	7370	C	Ortholog(s) have cytochrome-c oxidase activity, role in mitochondrial electron transport, cytochrome c to oxygen and mitochondrial inner membrane, mitochondrial membrane localization	UTR3 coverageDUP [c.665, end+770bp]	non_syn coverageCNV GO:0009060 (BP aerobic respiration)	GO:0006123 (mitochondrial electron transport, cytochrome c to oxygen)| GO:0019646 (aerobic electron transport chain)| GO:0022904 (respiratory electron transport chain)| GO:0022900 (electron transport chain)| GO:0009060 (aerobic respiration)| GO:0045333 (cellular respiration)| GO:0015980 (energy derivation by oxidation of organic compounds)| GO:0006091 (generation of precursor metabolites and energy)	GO:0005743 (mitochondrial inner membrane)| GO:0019866 (organelle inner membrane)| GO:0031966 (mitochondrial membrane)	GO:0004129 (cytochrome-c oxidase activity)| GO:0016675 (oxidoreductase activity, acting on a heme group of donors)| GO:0005507 (copper ion binding)| GO:0015453 (oxidoreduction-driven active transmembrane transporter activity)| GO:0015078 (proton transmembrane transporter activity)| GO:0009055 (electron transfer activity)| GO:0022853 (active monoatomic ion transmembrane transporter activity)| GO:0015399 (primary active transmembrane transporter activity)| GO:0022890 (inorganic cation transmembrane transporter activity)| GO:0008324 (monoatomic cation transmembrane transporter activity)| GO:0022804 (active transmembrane transporter activity)| GO:0015075 (monoatomic ion transmembrane transporter activity)| GO:0015318 (inorganic molecular entity transmembrane transporter activity)	PWY-5439 (betacyanin biosynthesis (via dopamine))| PWY-5404 (betaxanthin biosynthesis (via dopaxanthin))| PWY-5787 (oligomeric urushiol biosynthesis)| PWY-3781 (aerobic respiration I (cytochrome c))| PWY-7279 (aerobic respiration II (cytochrome c) (yeast))| Denitrification (Denitrification)		sterile	low_confidence
9850	coverageCNVs|only_protein_coding|non_syn_muts|GO|||GO:0009060	CapafMp06	cluster4704_coverageDUP	coverageCNVs	only_protein_coding	non_syn_muts	GO	1	OSCAR02_L22-228	3	13	8	107	16	0.222222	3.08654	2.5398	0.0112	1	1	0.224	0.224	CapafMp06	mito_C_parapsilosis_CDC317	11651	19036	W	Has domain(s) with predicted cytochrome-c oxidase activity, heme binding, iron ion binding activity, role in aerobic respiration and integral component of membrane localization	elongation coverageDUP [c.1850, c.4550]	non_syn coverageCNV GO:0009060 (BP aerobic respiration)	GO:0009060 (aerobic respiration)| GO:0045333 (cellular respiration)| GO:0015980 (energy derivation by oxidation of organic compounds)| GO:0006091 (generation of precursor metabolites and energy)		GO:0004129 (cytochrome-c oxidase activity)| GO:0016675 (oxidoreductase activity, acting on a heme group of donors)| GO:0015453 (oxidoreduction-driven active transmembrane transporter activity)| GO:0020037 (heme binding)| GO:0046906 (tetrapyrrole binding)| GO:0005506 (iron ion binding)| GO:0015078 (proton transmembrane transporter activity)| GO:0009055 (electron transfer activity)| GO:0022853 (active monoatomic ion transmembrane transporter activity)| GO:0015399 (primary active transmembrane transporter activity)| GO:0022890 (inorganic cation transmembrane transporter activity)| GO:0008324 (monoatomic cation transmembrane transporter activity)| GO:0022804 (active transmembrane transporter activity)| GO:0015075 (monoatomic ion transmembrane transporter activity)| GO:0015318 (inorganic molecular entity transmembrane transporter activity)	PWY-5439 (betacyanin biosynthesis (via dopamine))| PWY-5404 (betaxanthin biosynthesis (via dopaxanthin))| PWY-5787 (oligomeric urushiol biosynthesis)| PWY-3781 (aerobic respiration I (cytochrome c))| PWY-7279 (aerobic respiration II (cytochrome c) (yeast))| Denitrification (Denitrification)		sterile	low_confidence
9851	coverageCNVs|only_protein_coding|non_syn_muts|GO|||GO:0009060	CapafMp13	cluster4722_coverageDUP	coverageCNVs	only_protein_coding	non_syn_muts	GO	1	OSCAR02_L22-228	3	13	8	107	16	0.222222	3.08654	2.5398	0.0112	1	1	0.224	0.224	CapafMp13	mito_C_parapsilosis_CDC317	25051	25860	W	Ortholog(s) have cytochrome-c oxidase activity and role in mitochondrial electron transport, cytochrome c to oxygen	UTR3 coverageDUP [c.750, end+1440bp]	non_syn coverageCNV GO:0009060 (BP aerobic respiration)	GO:0006123 (mitochondrial electron transport, cytochrome c to oxygen)| GO:0019646 (aerobic electron transport chain)| GO:0022904 (respiratory electron transport chain)| GO:0022900 (electron transport chain)| GO:0009060 (aerobic respiration)| GO:0045333 (cellular respiration)| GO:0015980 (energy derivation by oxidation of organic compounds)| GO:0006091 (generation of precursor metabolites and energy)		GO:0004129 (cytochrome-c oxidase activity)| GO:0016675 (oxidoreductase activity, acting on a heme group of donors)| GO:0015453 (oxidoreduction-driven active transmembrane transporter activity)| GO:0015078 (proton transmembrane transporter activity)| GO:0009055 (electron transfer activity)| GO:0022853 (active monoatomic ion transmembrane transporter activity)| GO:0015399 (primary active transmembrane transporter activity)| GO:0022890 (inorganic cation transmembrane transporter activity)| GO:0008324 (monoatomic cation transmembrane transporter activity)| GO:0022804 (active transmembrane transporter activity)| GO:0015075 (monoatomic ion transmembrane transporter activity)| GO:0015318 (inorganic molecular entity transmembrane transporter activity)	PWY-5439 (betacyanin biosynthesis (via dopamine))| PWY-5404 (betaxanthin biosynthesis (via dopaxanthin))| PWY-5787 (oligomeric urushiol biosynthesis)| PWY-3781 (aerobic respiration I (cytochrome c))| PWY-7279 (aerobic respiration II (cytochrome c) (yeast))		sterile	low_confidence
9852	coverageCNVs|only_protein_coding|non_syn_muts|GO|||GO:0009060	CPAR2_400470	cluster4113_coverageDUP	coverageCNVs	only_protein_coding	non_syn_muts	GO	1	OSCAR01_L19-007	3	13	8	107	16	0.222222	3.08654	2.5398	0.0112	1	1	0.224	0.224	Scer_MDH1	Contig006372_C_parapsilosis_CDC317	108714	107716	C	Ortholog(s) have L-malate dehydrogenase activity, mRNA binding activity, role in aerobic respiration, tricarboxylic acid cycle and extracellular region, intracellular anatomical structure, mitochondrial matrix, mitochondrion localization	DUP coverageDUP [start-486bp, end+1216bp]	non_syn coverageCNV GO:0009060 (BP aerobic respiration)	GO:0006108 (malate metabolic process)| GO:0006099 (tricarboxylic acid cycle)| GO:0043648 (dicarboxylic acid metabolic process)| GO:0009060 (aerobic respiration)| GO:0045333 (cellular respiration)| GO:0015980 (energy derivation by oxidation of organic compounds)| GO:0006091 (generation of precursor metabolites and energy)| GO:0005975 (carbohydrate metabolic process)| GO:0019752 (carboxylic acid metabolic process)| GO:0043436 (oxoacid metabolic process)| GO:0006082 (organic acid metabolic process)	GO:0005759 (mitochondrial matrix)| GO:0005576 (extracellular region)| GO:0005622 (intracellular anatomical structure)| GO:0070013 (intracellular organelle lumen)| GO:0031974 (membrane-enclosed lumen)| GO:0043233 (organelle lumen)| GO:0005739 (mitochondrion)	GO:0030060 (L-malate dehydrogenase (NAD+) activity)| GO:0016615 (malate dehydrogenase activity)| GO:0016616 (oxidoreductase activity, acting on the CH-OH group of donors, NAD or NADP as acceptor)| GO:0016614 (oxidoreductase activity, acting on CH-OH group of donors)| GO:0003729 (mRNA binding)	PWY-6388 ((S,S)-butanediol degradation)| 2-3-Butanediol-Degradation (2,3-Butanediol Degradation)| Acid-Resistance (Acid Resistance)| D-Amino-Acid-Degradation (D-Amino Acid Degradation)| PWY-66 (GDP-L-fucose biosynthesis I (from GDP-D-mannose))| PWY-5512 (UDP-<i>N</i>-acetyl-D-galactosamine biosynthesis I)| PWY-6493 (chanoclavine I aldehyde biosynthesis)| ANAEROFRUCAT-PWY (homolactic fermentation)| PWY-5481 (pyruvate fermentation to (<i>S</i>)-lactate)| PWY-7346 (UDP-&alpha;-D-glucuronate biosynthesis (from UDP-glucose))| PWY-4821 (UDP-&alpha;-D-xylose biosynthesis)| PWY-6131 (glycerol degradation II)| PWY-8099 (tetrahydropteridine recycling)| PWY-5194 (siroheme biosynthesis)| PWY-5951 ((<i>R,R</i>)-butanediol biosynthesis)| L-Malate-Degradation ((<i>S</i>)-Malate Degradation)| PWY-5041 (<i>S</i>-adenosyl-L-methionine salvage II)| PWY-7686 (L-malate degradation II)| PWY-7910 (homofuraneol biosynthesis)| PWY-7798 (protein <i>S</i>-nitrosylation and denitrosylation)| PWY-2301 (<i>myo</i>-inositol biosynthesis)| PWY-7344 (UDP-&alpha;-D-galactose biosynthesis)| PWY-7126 (ethene biosynthesis IV (engineered))| PWY-5137 (fatty acid &beta;-oxidation III (unsaturated, odd number))| PWY-7307 (oleate &beta;-oxidation (reductase-dependent, yeast))| PWY-1881 (formate oxidation to CO<sub>2</sub>)| PWY-5436 (L-threonine degradation IV)| S-adenosyl-L-methionine-Biosynthesis (<i>S</i>-adenosyl-L-methionine Biosynthesis)| PWY-6837 (fatty acid &beta;-oxidation V (unsaturated, odd number, di-isomerase-dependent))| PWY-5177 (glutaryl-CoA degradation)| PWY-7291 (oleate &beta;-oxidation (isomerase-dependent, yeast))| PWY-5515 (L-arabinose degradation II)| PWY-5749 (itaconate degradation)| PWY-6389 (pyruvate fermentation to (<i>S</i>)-acetoin)| PWY-5537 (pyruvate fermentation to acetate V)| PWY-6678 (geraniol and nerol degradation)| Acetoin-Biosynthesis (Pyruvate Fermentation to Acetoin)| PWY-5938 (pyruvate fermentation to (<i>R</i>)-acetoin I)| PWY-5480 (pyruvate fermentation to ethanol I)| PWY-5535 (acetate and ATP formation from acetyl-CoA II)| PWY-7118 (chitin deacetylation)| PWY-6622 (heptadecane biosynthesis)| PWY-5538 (pyruvate fermentation to acetate VI)| PWY-6074 (zymosterol biosynthesis)| PROLINE-SYN (L-proline Biosynthesis)| PWY-5082 (L-methionine degradation III)| PWY-5486 (pyruvate fermentation to ethanol II)| PWY-5078 (L-isoleucine degradation II)| PWY-5076 (L-leucine degradation III)| PWY-5057 (L-valine degradation II)| PWY-6317 (D-galactose degradation I (Leloir pathway))| PWY-4101 (D-sorbitol degradation I)| PWY-7985 (oxalate degradation VI)| Acetyl-CoA-Biosynthesis (Acetyl-CoA Biosynthesis)| PWY-7111 (pyruvate fermentation to isobutanol (engineered))| PWY-5874 (heme degradation I)| PWY-5080 (very long chain fatty acid biosynthesis I)| PWY-7036 (very long chain fatty acid biosynthesis II)| LEUCINE-DEG (L-leucine Degradation)| VALINE-DEG (L-valine Degradation)	R-SCE-193144 (Estrogen biosynthesis)| R-SPO-194002 (Glucocorticoid biosynthesis)| R-SPO-77108 (Utilization of Ketone Bodies)| R-SCE-8964572 (Lipid particle organization)| R-SCE-2161522 (Abacavir ADME)| R-SPO-2161522 (Abacavir ADME)| R-SCE-2161541 (Abacavir metabolism)| R-SPO-2161541 (Abacavir metabolism)| R-SCE-77346 (Beta oxidation of decanoyl-CoA to octanoyl-CoA-CoA)| R-SPO-77346 (Beta oxidation of decanoyl-CoA to octanoyl-CoA-CoA)| R-SCE-9748784 (Drug ADME)| R-SPO-9748784 (Drug ADME)| R-SCE-5652227 (Fructose biosynthesis)| R-SCE-77286 (mitochondrial fatty acid beta-oxidation of saturated fatty acids)| R-SPO-77286 (mitochondrial fatty acid beta-oxidation of saturated fatty acids)| R-SCE-196071 (Metabolism of steroid hormones)| R-SPO-74182 (Ketone body metabolism)| R-SPO-77111 (Synthesis of Ketone Bodies)| R-SCE-70370 (Galactose catabolism)| R-SPO-70370 (Galactose catabolism)| R-SPO-193144 (Estrogen biosynthesis)| R-SCE-1855183 (Synthesis of IP2, IP, and Ins in the cytosol)| R-SPO-5652227 (Fructose biosynthesis)| R-SCE-5652084 (Fructose metabolism)| R-SPO-196071 (Metabolism of steroid hormones)| R-SCE-77289 (Mitochondrial Fatty Acid Beta-Oxidation)| R-SCE-389887 (Beta-oxidation of pristanoyl-CoA)| R-SPO-163125 (Post-translational modification: synthesis of GPI-anchored proteins)| R-SPO-162710 (Synthesis of glycosylphosphatidylinositol (GPI))| R-SPO-5652084 (Fructose metabolism)| R-SCE-5365859 (RA biosynthesis pathway)| R-SCE-5362517 (Signaling by Retinoic Acid)| R-SCE-193368 (Synthesis of bile acids and bile salts via 7alpha-hydroxycholesterol)| R-SCE-71384 (Ethanol oxidation)| R-SPO-71384 (Ethanol oxidation)| R-SCE-5661270 (Formation of xylulose-5-phosphate)| R-SPO-77289 (Mitochondrial Fatty Acid Beta-Oxidation)| R-SPO-5365859 (RA biosynthesis pathway)| R-SPO-5661270 (Formation of xylulose-5-phosphate)| R-SCE-8964539 (Glutamate and glutamine metabolism)| R-SPO-8964539 (Glutamate and glutamine metabolism)| R-SCE-70635 (Urea cycle)| R-SPO-70635 (Urea cycle)| R-SCE-156581 (Methylation)| R-SPO-156581 (Methylation)| R-SCE-75105 (Fatty acyl-CoA biosynthesis)| R-SCE-71336 (Pentose phosphate pathway)| R-SPO-71336 (Pentose phosphate pathway)| R-SCE-1660661 (Sphingolipid de novo biosynthesis)	sterile	low_confidence
9853	coverageCNVs|only_protein_coding|non_syn_muts|GO|||GO:0009060	CPAR2_303820	cluster576_coverageDEL	coverageCNVs	only_protein_coding	non_syn_muts	GO	1	OSCAR01_L21-186	3	13	8	107	16	0.222222	3.08654	2.5398	0.0112	1	1	0.224	0.224	Scer_GDS1	Contig005806_C_parapsilosis_CDC317	895670	893604	C	Ortholog(s) have role in aerobic respiration	trunc coverageDEL [start-730bp, c.171]	non_syn coverageCNV GO:0009060 (BP aerobic respiration)	GO:0009060 (aerobic respiration)| GO:0045333 (cellular respiration)| GO:0015980 (energy derivation by oxidation of organic compounds)| GO:0006091 (generation of precursor metabolites and energy)					sterile	low_confidence
9854	small_vars|all_genes|all_muts|genes|||CPAR2_404930	CPAR2_404930	Contig006372_C_parapsilosis_CDC317_1104772_A/AG	small_vars	all_genes	all_muts	genes	1	OSCAR03_L22-305	4	11	17	94	16	0.222222	2.0107	1.22595	5e-05	0.1936	1	0.224	0.224	OCH1	Contig006372_C_parapsilosis_CDC317	1109743	1108655	C	Alpha-1,6-mannosyltransferase activity involved in protein glycosylation; required for cell wall integrity and wild type virulence	3' INDEL +3883bp A/AG	all SNP/INDEL OCH1	GO:0006491 (N-glycan processing)| GO:0044419 (biological process involved in interspecies interaction between organisms)| GO:0031506 (cell wall glycoprotein biosynthetic process)| GO:0000032 (cell wall mannoprotein biosynthetic process)| GO:0009101 (glycoprotein biosynthetic process)| GO:0006057 (mannoprotein biosynthetic process)| GO:0006056 (mannoprotein metabolic process)| GO:0006488 (dolichol-linked oligosaccharide biosynthetic process)| GO:0009272 (fungal-type cell wall biogenesis)| GO:0006490 (oligosaccharide-lipid intermediate biosynthetic process)| GO:0019348 (dolichol metabolic process)| GO:0016093 (polyprenol metabolic process)| GO:0042546 (cell wall biogenesis)| GO:0009100 (glycoprotein metabolic process)| GO:0044036 (cell wall macromolecule metabolic process)| GO:0006720 (isoprenoid metabolic process)| GO:0006487 (protein N-linked glycosylation)| GO:0043413 (macromolecule glycosylation)| GO:0006486 (protein glycosylation)| GO:0070085 (glycosylation)| GO:0006066 (alcohol metabolic process)| GO:0071852 (fungal-type cell wall organization or biogenesis)| GO:0071554 (cell wall organization or biogenesis)| GO:0044085 (cellular component biogenesis)| GO:1901615 (organic hydroxy compound metabolic process)| GO:1901137 (carbohydrate derivative biosynthetic process)| GO:1901135 (carbohydrate derivative metabolic process)| GO:0044255 (cellular lipid metabolic process)| GO:0006629 (lipid metabolic process)	GO:0000137 (Golgi cis cisterna)| GO:0031985 (Golgi cisterna)| GO:0098791 (Golgi apparatus subcompartment)| GO:0031984 (organelle subcompartment)	GO:0000009 (alpha-1,6-mannosyltransferase activity)| GO:0000030 (mannosyltransferase activity)| GO:0016758 (hexosyltransferase activity)| GO:0016757 (glycosyltransferase activity)	PWY-7837 (i antigen and I antigen biosynthesis)| PWY-7434 (terminal <i>O</i>-glycans residues modification (via type 2 precursor disaccharide))| PWY-7343 (UDP-&alpha;-D-glucose biosynthesis)| PWY-5067 (glycogen biosynthesis II (from UDP-D-Glucose))| PWY-1001 (cellulose biosynthesis)| PWY-6823 (molybdopterin biosynthesis)| PWY-5659 (GDP-mannose biosynthesis)| CMP-N-Acetylneuraminate-Biosynthesis (CMP-<i>N</i>-acetylneuraminate Biosynthesis)| PWY-6138 (CMP-<i>N</i>-acetylneuraminate biosynthesis I (eukaryotes))| PWY-5874 (heme degradation I)	R-SCE-173599 (Formation of the active cofactor, UDP-glucuronate)| R-SPO-173599 (Formation of the active cofactor, UDP-glucuronate)| R-SPO-156588 (Glucuronidation)| R-SCE-480985 (Synthesis of dolichyl-phosphate-glucose)| R-SPO-480985 (Synthesis of dolichyl-phosphate-glucose)| R-SPO-8982491 (Glycogen metabolism)| R-SPO-3322077 (Glycogen synthesis)| R-SCE-156588 (Glucuronidation)| R-SCE-70221 (Glycogen breakdown (glycogenolysis))| R-SCE-446210 (Synthesis of UDP-N-acetyl-glucosamine)| R-SPO-446210 (Synthesis of UDP-N-acetyl-glucosamine)| R-SCE-3322077 (Glycogen synthesis)| R-SCE-8982491 (Glycogen metabolism)| R-SCE-446219 (Synthesis of substrates in N-glycan biosythesis)| R-SCE-446193 (Biosynthesis of the N-glycan precursor (dolichol lipid-linked oligosaccharide, LLO) and transfer to a nascent protein)	sterile	low_confidence
9855	small_vars|all_genes|all_muts|genes|||CPAR2_404930	CPAR2_404930	Contig006372_C_parapsilosis_CDC317_1104772_A/AGGG	small_vars	all_genes	all_muts	genes	2	OSCAR01_L21-220,OSCAR02_L21-308	4	11	17	94	16	0.222222	2.0107	1.22595	5e-05	0.1936	1	0.224	0.224	OCH1	Contig006372_C_parapsilosis_CDC317	1109743	1108655	C	Alpha-1,6-mannosyltransferase activity involved in protein glycosylation; required for cell wall integrity and wild type virulence	3' INDEL +3883bp A/AGGG	all SNP/INDEL OCH1	GO:0006491 (N-glycan processing)| GO:0044419 (biological process involved in interspecies interaction between organisms)| GO:0031506 (cell wall glycoprotein biosynthetic process)| GO:0000032 (cell wall mannoprotein biosynthetic process)| GO:0009101 (glycoprotein biosynthetic process)| GO:0006057 (mannoprotein biosynthetic process)| GO:0006056 (mannoprotein metabolic process)| GO:0006488 (dolichol-linked oligosaccharide biosynthetic process)| GO:0009272 (fungal-type cell wall biogenesis)| GO:0006490 (oligosaccharide-lipid intermediate biosynthetic process)| GO:0019348 (dolichol metabolic process)| GO:0016093 (polyprenol metabolic process)| GO:0042546 (cell wall biogenesis)| GO:0009100 (glycoprotein metabolic process)| GO:0044036 (cell wall macromolecule metabolic process)| GO:0006720 (isoprenoid metabolic process)| GO:0006487 (protein N-linked glycosylation)| GO:0043413 (macromolecule glycosylation)| GO:0006486 (protein glycosylation)| GO:0070085 (glycosylation)| GO:0006066 (alcohol metabolic process)| GO:0071852 (fungal-type cell wall organization or biogenesis)| GO:0071554 (cell wall organization or biogenesis)| GO:0044085 (cellular component biogenesis)| GO:1901615 (organic hydroxy compound metabolic process)| GO:1901137 (carbohydrate derivative biosynthetic process)| GO:1901135 (carbohydrate derivative metabolic process)| GO:0044255 (cellular lipid metabolic process)| GO:0006629 (lipid metabolic process)	GO:0000137 (Golgi cis cisterna)| GO:0031985 (Golgi cisterna)| GO:0098791 (Golgi apparatus subcompartment)| GO:0031984 (organelle subcompartment)	GO:0000009 (alpha-1,6-mannosyltransferase activity)| GO:0000030 (mannosyltransferase activity)| GO:0016758 (hexosyltransferase activity)| GO:0016757 (glycosyltransferase activity)	PWY-7837 (i antigen and I antigen biosynthesis)| PWY-7434 (terminal <i>O</i>-glycans residues modification (via type 2 precursor disaccharide))| PWY-7343 (UDP-&alpha;-D-glucose biosynthesis)| PWY-5067 (glycogen biosynthesis II (from UDP-D-Glucose))| PWY-1001 (cellulose biosynthesis)| PWY-6823 (molybdopterin biosynthesis)| PWY-5659 (GDP-mannose biosynthesis)| CMP-N-Acetylneuraminate-Biosynthesis (CMP-<i>N</i>-acetylneuraminate Biosynthesis)| PWY-6138 (CMP-<i>N</i>-acetylneuraminate biosynthesis I (eukaryotes))| PWY-5874 (heme degradation I)	R-SCE-173599 (Formation of the active cofactor, UDP-glucuronate)| R-SPO-173599 (Formation of the active cofactor, UDP-glucuronate)| R-SPO-156588 (Glucuronidation)| R-SCE-480985 (Synthesis of dolichyl-phosphate-glucose)| R-SPO-480985 (Synthesis of dolichyl-phosphate-glucose)| R-SPO-8982491 (Glycogen metabolism)| R-SPO-3322077 (Glycogen synthesis)| R-SCE-156588 (Glucuronidation)| R-SCE-70221 (Glycogen breakdown (glycogenolysis))| R-SCE-446210 (Synthesis of UDP-N-acetyl-glucosamine)| R-SPO-446210 (Synthesis of UDP-N-acetyl-glucosamine)| R-SCE-3322077 (Glycogen synthesis)| R-SCE-8982491 (Glycogen metabolism)| R-SCE-446219 (Synthesis of substrates in N-glycan biosythesis)| R-SCE-446193 (Biosynthesis of the N-glycan precursor (dolichol lipid-linked oligosaccharide, LLO) and transfer to a nascent protein)	sterile	low_confidence
9856	small_vars|all_genes|all_muts|genes|||CPAR2_404930	CPAR2_404930	Contig006372_C_parapsilosis_CDC317_1114685_CA/C	small_vars	all_genes	all_muts	genes	1	OSCAR01_L21-182	4	11	17	94	16	0.222222	2.0107	1.22595	5e-05	0.1936	1	0.224	0.224	OCH1	Contig006372_C_parapsilosis_CDC317	1109743	1108655	C	Alpha-1,6-mannosyltransferase activity involved in protein glycosylation; required for cell wall integrity and wild type virulence	5' INDEL -4942bp CA/C	all SNP/INDEL OCH1	GO:0006491 (N-glycan processing)| GO:0044419 (biological process involved in interspecies interaction between organisms)| GO:0031506 (cell wall glycoprotein biosynthetic process)| GO:0000032 (cell wall mannoprotein biosynthetic process)| GO:0009101 (glycoprotein biosynthetic process)| GO:0006057 (mannoprotein biosynthetic process)| GO:0006056 (mannoprotein metabolic process)| GO:0006488 (dolichol-linked oligosaccharide biosynthetic process)| GO:0009272 (fungal-type cell wall biogenesis)| GO:0006490 (oligosaccharide-lipid intermediate biosynthetic process)| GO:0019348 (dolichol metabolic process)| GO:0016093 (polyprenol metabolic process)| GO:0042546 (cell wall biogenesis)| GO:0009100 (glycoprotein metabolic process)| GO:0044036 (cell wall macromolecule metabolic process)| GO:0006720 (isoprenoid metabolic process)| GO:0006487 (protein N-linked glycosylation)| GO:0043413 (macromolecule glycosylation)| GO:0006486 (protein glycosylation)| GO:0070085 (glycosylation)| GO:0006066 (alcohol metabolic process)| GO:0071852 (fungal-type cell wall organization or biogenesis)| GO:0071554 (cell wall organization or biogenesis)| GO:0044085 (cellular component biogenesis)| GO:1901615 (organic hydroxy compound metabolic process)| GO:1901137 (carbohydrate derivative biosynthetic process)| GO:1901135 (carbohydrate derivative metabolic process)| GO:0044255 (cellular lipid metabolic process)| GO:0006629 (lipid metabolic process)	GO:0000137 (Golgi cis cisterna)| GO:0031985 (Golgi cisterna)| GO:0098791 (Golgi apparatus subcompartment)| GO:0031984 (organelle subcompartment)	GO:0000009 (alpha-1,6-mannosyltransferase activity)| GO:0000030 (mannosyltransferase activity)| GO:0016758 (hexosyltransferase activity)| GO:0016757 (glycosyltransferase activity)	PWY-7837 (i antigen and I antigen biosynthesis)| PWY-7434 (terminal <i>O</i>-glycans residues modification (via type 2 precursor disaccharide))| PWY-7343 (UDP-&alpha;-D-glucose biosynthesis)| PWY-5067 (glycogen biosynthesis II (from UDP-D-Glucose))| PWY-1001 (cellulose biosynthesis)| PWY-6823 (molybdopterin biosynthesis)| PWY-5659 (GDP-mannose biosynthesis)| CMP-N-Acetylneuraminate-Biosynthesis (CMP-<i>N</i>-acetylneuraminate Biosynthesis)| PWY-6138 (CMP-<i>N</i>-acetylneuraminate biosynthesis I (eukaryotes))| PWY-5874 (heme degradation I)	R-SCE-173599 (Formation of the active cofactor, UDP-glucuronate)| R-SPO-173599 (Formation of the active cofactor, UDP-glucuronate)| R-SPO-156588 (Glucuronidation)| R-SCE-480985 (Synthesis of dolichyl-phosphate-glucose)| R-SPO-480985 (Synthesis of dolichyl-phosphate-glucose)| R-SPO-8982491 (Glycogen metabolism)| R-SPO-3322077 (Glycogen synthesis)| R-SCE-156588 (Glucuronidation)| R-SCE-70221 (Glycogen breakdown (glycogenolysis))| R-SCE-446210 (Synthesis of UDP-N-acetyl-glucosamine)| R-SPO-446210 (Synthesis of UDP-N-acetyl-glucosamine)| R-SCE-3322077 (Glycogen synthesis)| R-SCE-8982491 (Glycogen metabolism)| R-SCE-446219 (Synthesis of substrates in N-glycan biosythesis)| R-SCE-446193 (Biosynthesis of the N-glycan precursor (dolichol lipid-linked oligosaccharide, LLO) and transfer to a nascent protein)	sterile	low_confidence
9857	small_vars_and_CNVs|all_genes|all_muts|genes|||CPAR2_401290	CPAR2_401290	Contig006372_C_parapsilosis_CDC317_267002_G/A	small_vars_and_CNVs	all_genes	all_muts	genes	1	OSCAR03_L22-052	4	11	17	68	16	0.222222	1.45455	0.341571	0.0112	1	1	0.224	0.224	CPAR2_401290	Contig006372_C_parapsilosis_CDC317	268822	265349	C	Has domain(s) with predicted DNA binding activity and role in regulation of transcription, DNA-templated	syn|c.1821|tgC/tgT	all SNP/INDEL/coverageCNV CPAR2_401290				PWY-5661 (GDP-&alpha;-D-glucose biosynthesis)| PWY-2723 (trehalose degradation V)| PWY-5959 (aflatoxins B<sub>1</sub> and G<sub>1</sub> biosynthesis)| PWY-5960 (aflatoxins B<sub>2</sub> and G<sub>2</sub> biosynthesis)| PWY-7525 (fumitremorgin C biosynthesis)| PWY-7537 (superpathway of fumitremorgin biosynthesis)| PWY-2722 (trehalose degradation IV)	R-SCE-5693537 (Resolution of D-Loop Structures)| R-SPO-5693537 (Resolution of D-Loop Structures)| R-SCE-5693568 (Resolution of D-loop Structures through Holliday Junction Intermediates)| R-SPO-5693568 (Resolution of D-loop Structures through Holliday Junction Intermediates)| R-SCE-3232118 (SUMOylation of transcription factors)| R-SCE-917729 (Endosomal Sorting Complex Required For Transport (ESCRT))| R-SPO-917729 (Endosomal Sorting Complex Required For Transport (ESCRT))| R-SPO-3371568 (Attenuation phase)| R-SPO-3232118 (SUMOylation of transcription factors)| R-SCE-3214815 (HDACs deacetylate histones)	sterile	low_confidence
9858	small_vars_and_CNVs|all_genes|all_muts|genes|||CPAR2_401290	CPAR2_401290	Contig006372_C_parapsilosis_CDC317_273736_C/CAAAAA	small_vars_and_CNVs	all_genes	all_muts	genes	1	OSCAR01_L21-220	4	11	17	68	16	0.222222	1.45455	0.341571	0.0112	1	1	0.224	0.224	CPAR2_401290	Contig006372_C_parapsilosis_CDC317	268822	265349	C	Has domain(s) with predicted DNA binding activity and role in regulation of transcription, DNA-templated	5' INDEL -4914bp C/CAAAAA	all SNP/INDEL/coverageCNV CPAR2_401290				PWY-5661 (GDP-&alpha;-D-glucose biosynthesis)| PWY-2723 (trehalose degradation V)| PWY-5959 (aflatoxins B<sub>1</sub> and G<sub>1</sub> biosynthesis)| PWY-5960 (aflatoxins B<sub>2</sub> and G<sub>2</sub> biosynthesis)| PWY-7525 (fumitremorgin C biosynthesis)| PWY-7537 (superpathway of fumitremorgin biosynthesis)| PWY-2722 (trehalose degradation IV)	R-SCE-5693537 (Resolution of D-Loop Structures)| R-SPO-5693537 (Resolution of D-Loop Structures)| R-SCE-5693568 (Resolution of D-loop Structures through Holliday Junction Intermediates)| R-SPO-5693568 (Resolution of D-loop Structures through Holliday Junction Intermediates)| R-SCE-3232118 (SUMOylation of transcription factors)| R-SCE-917729 (Endosomal Sorting Complex Required For Transport (ESCRT))| R-SPO-917729 (Endosomal Sorting Complex Required For Transport (ESCRT))| R-SPO-3371568 (Attenuation phase)| R-SPO-3232118 (SUMOylation of transcription factors)| R-SCE-3214815 (HDACs deacetylate histones)	sterile	low_confidence
9859	small_vars_and_CNVs|all_genes|all_muts|genes|||CPAR2_401290	CPAR2_401290	Contig006372_C_parapsilosis_CDC317_273736_C/CAAAAAA	small_vars_and_CNVs	all_genes	all_muts	genes	1	OSCAR02_L21-308	4	11	17	68	16	0.222222	1.45455	0.341571	0.0112	1	1	0.224	0.224	CPAR2_401290	Contig006372_C_parapsilosis_CDC317	268822	265349	C	Has domain(s) with predicted DNA binding activity and role in regulation of transcription, DNA-templated	5' INDEL -4914bp C/CAAAAAA	all SNP/INDEL/coverageCNV CPAR2_401290				PWY-5661 (GDP-&alpha;-D-glucose biosynthesis)| PWY-2723 (trehalose degradation V)| PWY-5959 (aflatoxins B<sub>1</sub> and G<sub>1</sub> biosynthesis)| PWY-5960 (aflatoxins B<sub>2</sub> and G<sub>2</sub> biosynthesis)| PWY-7525 (fumitremorgin C biosynthesis)| PWY-7537 (superpathway of fumitremorgin biosynthesis)| PWY-2722 (trehalose degradation IV)	R-SCE-5693537 (Resolution of D-Loop Structures)| R-SPO-5693537 (Resolution of D-Loop Structures)| R-SCE-5693568 (Resolution of D-loop Structures through Holliday Junction Intermediates)| R-SPO-5693568 (Resolution of D-loop Structures through Holliday Junction Intermediates)| R-SCE-3232118 (SUMOylation of transcription factors)| R-SCE-917729 (Endosomal Sorting Complex Required For Transport (ESCRT))| R-SPO-917729 (Endosomal Sorting Complex Required For Transport (ESCRT))| R-SPO-3371568 (Attenuation phase)| R-SPO-3232118 (SUMOylation of transcription factors)| R-SCE-3214815 (HDACs deacetylate histones)	sterile	low_confidence
9860	small_vars_and_CNVs|all_genes|all_muts|genes|||CPAR2_401290	CPAR2_401290	cluster4399_coverageDUP	small_vars_and_CNVs	all_genes	all_muts	genes	1	OSCAR01_L19-007	4	11	17	68	16	0.222222	1.45455	0.341571	0.0112	1	1	0.224	0.224	CPAR2_401290	Contig006372_C_parapsilosis_CDC317	268822	265349	C	Has domain(s) with predicted DNA binding activity and role in regulation of transcription, DNA-templated	UTR3 coverageDUP [c.1223, end+749bp]	all SNP/INDEL/coverageCNV CPAR2_401290				PWY-5661 (GDP-&alpha;-D-glucose biosynthesis)| PWY-2723 (trehalose degradation V)| PWY-5959 (aflatoxins B<sub>1</sub> and G<sub>1</sub> biosynthesis)| PWY-5960 (aflatoxins B<sub>2</sub> and G<sub>2</sub> biosynthesis)| PWY-7525 (fumitremorgin C biosynthesis)| PWY-7537 (superpathway of fumitremorgin biosynthesis)| PWY-2722 (trehalose degradation IV)	R-SCE-5693537 (Resolution of D-Loop Structures)| R-SPO-5693537 (Resolution of D-Loop Structures)| R-SCE-5693568 (Resolution of D-loop Structures through Holliday Junction Intermediates)| R-SPO-5693568 (Resolution of D-loop Structures through Holliday Junction Intermediates)| R-SCE-3232118 (SUMOylation of transcription factors)| R-SCE-917729 (Endosomal Sorting Complex Required For Transport (ESCRT))| R-SPO-917729 (Endosomal Sorting Complex Required For Transport (ESCRT))| R-SPO-3371568 (Attenuation phase)| R-SPO-3232118 (SUMOylation of transcription factors)| R-SCE-3214815 (HDACs deacetylate histones)	sterile	low_confidence
9861	small_vars_and_CNVs|all_genes|all_muts|genes|||CPAR2_401290	CPAR2_401290	cluster4401_coverageDUP	small_vars_and_CNVs	all_genes	all_muts	genes	1	OSCAR01_L19-007	4	11	17	68	16	0.222222	1.45455	0.341571	0.0112	1	1	0.224	0.224	CPAR2_401290	Contig006372_C_parapsilosis_CDC317	268822	265349	C	Has domain(s) with predicted DNA binding activity and role in regulation of transcription, DNA-templated	UTR5 coverageDUP [start-1178bp, c.323]	all SNP/INDEL/coverageCNV CPAR2_401290				PWY-5661 (GDP-&alpha;-D-glucose biosynthesis)| PWY-2723 (trehalose degradation V)| PWY-5959 (aflatoxins B<sub>1</sub> and G<sub>1</sub> biosynthesis)| PWY-5960 (aflatoxins B<sub>2</sub> and G<sub>2</sub> biosynthesis)| PWY-7525 (fumitremorgin C biosynthesis)| PWY-7537 (superpathway of fumitremorgin biosynthesis)| PWY-2722 (trehalose degradation IV)	R-SCE-5693537 (Resolution of D-Loop Structures)| R-SPO-5693537 (Resolution of D-Loop Structures)| R-SCE-5693568 (Resolution of D-loop Structures through Holliday Junction Intermediates)| R-SPO-5693568 (Resolution of D-loop Structures through Holliday Junction Intermediates)| R-SCE-3232118 (SUMOylation of transcription factors)| R-SCE-917729 (Endosomal Sorting Complex Required For Transport (ESCRT))| R-SPO-917729 (Endosomal Sorting Complex Required For Transport (ESCRT))| R-SPO-3371568 (Attenuation phase)| R-SPO-3232118 (SUMOylation of transcription factors)| R-SCE-3214815 (HDACs deacetylate histones)	sterile	low_confidence
9862	all_vars|all_genes|all_muts|none|||Contig005807_C_parapsilosis_CDC317_1452449_A/G	CPAR2_806380	Contig005807_C_parapsilosis_CDC317_1452449_A/G	all_vars	all_genes	all_muts	none	3	OSCAR01_L21-124,OSCAR02_L21-187,OSCAR03_L22-305	3	13	9	89	16	0.214286	2.28205	1.33647	0.0224	1	1	0.224	0.224	Scer_MET10	Contig005807_C_parapsilosis_CDC317	1444362	1447676	W	Ortholog(s) have sulfite reductase (NADPH) activity, role in sulfate assimilation and sulfite reductase complex (NADPH) localization	3' SNP +4773bp A/G	variant Contig005807_C_parapsilosis_CDC317_1452449_A/G	GO:0000103 (sulfate assimilation)| GO:0006790 (sulfur compound metabolic process)	GO:0009337 (sulfite reductase complex (NADPH))	GO:0004783 (sulfite reductase (NADPH) activity)| GO:0016002 (sulfite reductase activity)| GO:0016668 (oxidoreductase activity, acting on a sulfur group of donors, NAD(P) as acceptor)| GO:0016903 (oxidoreductase activity, acting on the aldehyde or oxo group of donors)| GO:0016667 (oxidoreductase activity, acting on a sulfur group of donors)	PWY-5600 (pyruvate fermentation to acetate VII)| PWY-7974 (cobalamin salvage (eukaryotic))| PWY-5046 (2-oxoisovalerate decarboxylation to isobutanoyl-CoA)| PWY-6854 (ethene biosynthesis III (microbes))| Pentose-Phosphate-Cycle (Pentose Phosphate Pathways)| Phenol-Degradation (Phenol Degradation)| PWY-6197 (chlorinated phenols degradation)| PWY-5418 (phenol degradation I (aerobic))| PWY-7124 (ethene biosynthesis V (engineered))| PWY-7604 (notoamide C and D biosynthesis)| PWY-7492 (paspaline biosynthesis)| PWY-5538 (pyruvate fermentation to acetate VI)| Acetyl-CoA-Biosynthesis (Acetyl-CoA Biosynthesis)| Denitrification (Denitrification)| Thiazole-Biosynthesis (Thiazole Biosynthesis)| LEUCINE-DEG (L-leucine Degradation)| VALINE-DEG (L-valine Degradation)	R-SPO-204174 (Regulation of pyruvate dehydrogenase (PDH) complex)| R-SPO-9861718 (Regulation of pyruvate metabolism)| R-SCE-70268 (Pyruvate metabolism)| R-SPO-70268 (Pyruvate metabolism)| R-SPO-9711123 (Cellular response to chemical stress)| R-SPO-3299685 (Detoxification of Reactive Oxygen Species)| R-SPO-389661 (Glyoxylate metabolism and glycine degradation)| R-SCE-1474151 (Tetrahydrobiopterin (BH4) synthesis, recycling, salvage and regulation)| R-SPO-1474151 (Tetrahydrobiopterin (BH4) synthesis, recycling, salvage and regulation)	sterile	low_confidence
9863	all_vars|all_genes|all_muts|none|||Contig005807_C_parapsilosis_CDC317_1452449_A/G	CPAR2_806390	Contig005807_C_parapsilosis_CDC317_1452449_A/G	all_vars	all_genes	all_muts	none	3	OSCAR01_L21-124,OSCAR02_L21-187,OSCAR03_L22-305	3	13	9	89	16	0.214286	2.28205	1.33647	0.0224	1	1	0.224	0.224	CPAR2_806390	Contig005807_C_parapsilosis_CDC317	1450527	1455449	W	Ortholog of Candida metapsilosis : CMET_5707	syn|c.1923|tcA/tcG	variant Contig005807_C_parapsilosis_CDC317_1452449_A/G						sterile	low_confidence
9864	all_vars|all_genes|all_muts|none|||Contig005569_C_parapsilosis_CDC317_1749263_C/CCA	CPAR2_108270	Contig005569_C_parapsilosis_CDC317_1749263_C/CCA	all_vars	all_genes	all_muts	none	2	OSCAR01_L21-124,OSCAR03_L23-139	2	14	1	114	16	0.210526	16.2857	8.49082	5e-05	0.07005	1	0.224	0.224	Scer_YOL075C	Contig005569_C_parapsilosis_CDC317	1742968	1746822	W	Ortholog(s) have fungal-type vacuole membrane localization	3' INDEL +2441bp C/CCA	variant Contig005569_C_parapsilosis_CDC317_1749263_C/CCA		GO:0000329 (fungal-type vacuole membrane)| GO:0098852 (lytic vacuole membrane)| GO:0005774 (vacuolar membrane)| GO:0098588 (bounding membrane of organelle)	GO:0140359 (ABC-type transporter activity)| GO:0042626 (ATPase-coupled transmembrane transporter activity)| GO:0015399 (primary active transmembrane transporter activity)| GO:0022804 (active transmembrane transporter activity)| GO:0016887 (ATP hydrolysis activity)| GO:0017111 (ribonucleoside triphosphate phosphatase activity)| GO:0140657 (ATP-dependent activity)| GO:0016462 (pyrophosphatase activity)| GO:0016818 (hydrolase activity, acting on acid anhydrides, in phosphorus-containing anhydrides)| GO:0016817 (hydrolase activity, acting on acid anhydrides)			sterile	low_confidence
9865	all_vars|all_genes|all_muts|none|||Contig005569_C_parapsilosis_CDC317_1749263_C/CCA	CPAR2_108280	Contig005569_C_parapsilosis_CDC317_1749263_C/CCA	all_vars	all_genes	all_muts	none	2	OSCAR01_L21-124,OSCAR03_L23-139	2	14	1	114	16	0.210526	16.2857	8.49082	5e-05	0.07005	1	0.224	0.224	Scer_YIL024C	Contig005569_C_parapsilosis_CDC317	1747957	1748991	W	Ortholog of S. cerevisiae : YIL024C, C. albicans SC5314 : C1_01930W_A, C. dubliniensis CD36 : Cd36_01770, C. auris B8441 : B9J08_003038 and Candida tenuis NRRL Y-1498 : CANTEDRAFT_115382	3' INDEL +272bp C/CCA	variant Contig005569_C_parapsilosis_CDC317_1749263_C/CCA				PWY-6481 (L-dopa and L-dopachrome biosynthesis)| PWY-7917 (pheomelanin biosynthesis)| PWY-5439 (betacyanin biosynthesis (via dopamine))| PWY-5404 (betaxanthin biosynthesis (via dopaxanthin))| PWY-5787 (oligomeric urushiol biosynthesis)| PWY-7246 (pectin degradation I)| Rhamnogalacturonan-Degradation (Rhamnogalacturonan Type I Degradation)| PWY-6771 (rhamnogalacturonan type I degradation II (bacteria))| PWY-6902 (chitin degradation II (Vibrio))| Trehalose-biosynthesis (Trehalose Biosynthesis)| PWY-5067 (glycogen biosynthesis II (from UDP-D-Glucose))| PWY-6788 (cellulose degradation II (fungi))| PWY-6807 (xyloglucan degradation II (exoglucanase))| PWY-7437 (protein <i>O</i>-[<i>N</i>-acetyl]-glucosylation)| PWY-6363 (D-<i>myo</i>-inositol (1,4,5)-trisphosphate degradation)	R-SCE-3238698 (WNT ligand biogenesis and trafficking)| R-SCE-3322077 (Glycogen synthesis)| R-SCE-8982491 (Glycogen metabolism)| R-SPO-9609523 (Insertion of tail-anchored proteins into the endoplasmic reticulum membrane)| R-SCE-9609523 (Insertion of tail-anchored proteins into the endoplasmic reticulum membrane)| R-SCE-163680 (AMPK inhibits chREBP transcriptional activation activity)| R-SCE-380972 (Energy dependent regulation of mTOR by LKB1-AMPK)| R-SPO-163680 (AMPK inhibits chREBP transcriptional activation activity)| R-SCE-200425 (Carnitine metabolism)| R-SCE-195721 (Signaling by WNT)| R-SPO-200425 (Carnitine metabolism)| R-SPO-9664873 (Pexophagy)	sterile	low_confidence
9866	all_vars|all_genes|all_muts|none|||Contig005569_C_parapsilosis_CDC317_1749263_C/CCA	CPAR2_108290	Contig005569_C_parapsilosis_CDC317_1749263_C/CCA	all_vars	all_genes	all_muts	none	2	OSCAR01_L21-124,OSCAR03_L23-139	2	14	1	114	16	0.210526	16.2857	8.49082	5e-05	0.07005	1	0.224	0.224	Scer_SRP21	Contig005569_C_parapsilosis_CDC317	1749807	1749316	C	Ortholog(s) have role in SRP-dependent cotranslational protein targeting to membrane and signal recognition particle, endoplasmic reticulum targeting localization	3' INDEL +53bp C/CCA	variant Contig005569_C_parapsilosis_CDC317_1749263_C/CCA	GO:0045900 (negative regulation of translational elongation)| GO:0006614 (SRP-dependent cotranslational protein targeting to membrane)| GO:0006613 (cotranslational protein targeting to membrane)| GO:0006448 (regulation of translational elongation)| GO:0017148 (negative regulation of translation)| GO:0045047 (protein targeting to ER)| GO:0072599 (establishment of protein localization to endoplasmic reticulum)| GO:0070972 (protein localization to endoplasmic reticulum)| GO:0006612 (protein targeting to membrane)| GO:0051248 (negative regulation of protein metabolic process)| GO:0090150 (establishment of protein localization to membrane)| GO:0006417 (regulation of translation)| GO:0072657 (protein localization to membrane)| GO:0010608 (post-transcriptional regulation of gene expression)| GO:0051668 (localization within membrane)| GO:0006605 (protein targeting)| GO:0010629 (negative regulation of gene expression)| GO:0051246 (regulation of protein metabolic process)| GO:0072594 (establishment of protein localization to organelle)	GO:0048500 (signal recognition particle)| GO:0005786 (signal recognition particle, endoplasmic reticulum targeting)	GO:0008312 (7S RNA binding)			sterile	low_confidence
9867	all_vars|all_genes|all_muts|none|||Contig005569_C_parapsilosis_CDC317_1749263_C/CCA	CPAR2_108300	Contig005569_C_parapsilosis_CDC317_1749263_C/CCA	all_vars	all_genes	all_muts	none	2	OSCAR01_L21-124,OSCAR03_L23-139	2	14	1	114	16	0.210526	16.2857	8.49082	5e-05	0.07005	1	0.224	0.224	Scer_ENV10	Contig005569_C_parapsilosis_CDC317	1750536	1749979	C	Ortholog(s) have role in vacuolar protein processing	3' INDEL +716bp C/CCA	variant Contig005569_C_parapsilosis_CDC317_1749263_C/CCA	GO:0006624 (vacuolar protein processing)| GO:0016485 (protein processing)| GO:0051604 (protein maturation)| GO:0006508 (proteolysis)					sterile	low_confidence
9868	all_vars|all_genes|all_muts|none|||Contig005569_C_parapsilosis_CDC317_1749263_C/CCA	CPAR2_108310	Contig005569_C_parapsilosis_CDC317_1749263_C/CCA	all_vars	all_genes	all_muts	none	2	OSCAR01_L21-124,OSCAR03_L23-139	2	14	1	114	16	0.210526	16.2857	8.49082	5e-05	0.07005	1	0.224	0.224	CPAR2_108310	Contig005569_C_parapsilosis_CDC317	1751687	1750827	C	Ortholog of Candida metapsilosis : CMET_5511	3' INDEL +1564bp C/CCA	variant Contig005569_C_parapsilosis_CDC317_1749263_C/CCA						sterile	low_confidence
9869	all_vars|all_genes|all_muts|none|||Contig005569_C_parapsilosis_CDC317_1749263_C/CCA	CPAR2_108320	Contig005569_C_parapsilosis_CDC317_1749263_C/CCA	all_vars	all_genes	all_muts	none	2	OSCAR01_L21-124,OSCAR03_L23-139	2	14	1	114	16	0.210526	16.2857	8.49082	5e-05	0.07005	1	0.224	0.224	Scer_HSP30	Contig005569_C_parapsilosis_CDC317	1752975	1751980	C	Ortholog(s) have role in negative regulation of ATPase activity and plasma membrane localization	3' INDEL +2717bp C/CCA	variant Contig005569_C_parapsilosis_CDC317_1749263_C/CCA	GO:0032780 (negative regulation of ATP-dependent activity)| GO:0043462 (regulation of ATP-dependent activity)| GO:0044092 (negative regulation of molecular function)| GO:0006811 (monoatomic ion transport)| GO:0065009 (regulation of molecular function)	GO:0005886 (plasma membrane)	GO:0005216 (monoatomic ion channel activity)| GO:0015267 (channel activity)| GO:0022803 (passive transmembrane transporter activity)| GO:0015075 (monoatomic ion transmembrane transporter activity)			sterile	low_confidence
9870	all_vars|all_genes|all_muts|none|||Contig005569_C_parapsilosis_CDC317_1749263_C/CCA	CPAR2_108330	Contig005569_C_parapsilosis_CDC317_1749263_C/CCA	all_vars	all_genes	all_muts	none	2	OSCAR01_L21-124,OSCAR03_L23-139	2	14	1	114	16	0.210526	16.2857	8.49082	5e-05	0.07005	1	0.224	0.224	CPAR2_108330	Contig005569_C_parapsilosis_CDC317	1754516	1754152	C	Ortholog of Candida metapsilosis : CMET_5512, Candida orthopsilosis Co 90-125 : CORT_0B09430 and Candida orthopsilosis NEW ASSEMBLY : CORT1B09430	3' INDEL +4889bp C/CCA	variant Contig005569_C_parapsilosis_CDC317_1749263_C/CCA						sterile	low_confidence
9871	all_vars|all_genes|all_muts|none|||Contig006110_C_parapsilosis_CDC317_699856_T/TATATACAC	CPAR2_703220	Contig006110_C_parapsilosis_CDC317_699856_T/TATATACAC	all_vars	all_genes	all_muts	none	2	OSCAR03_L22-052,OSCAR03_L22-305	2	14	1	114	16	0.210526	16.2857	8.49082	5e-05	0.07005	1	0.224	0.224	Scer_BEM2	Contig006110_C_parapsilosis_CDC317	691606	697830	W	Ortholog(s) have GTPase activator activity and role in actin cytoskeleton organization, mitotic morphogenesis checkpoint signaling, negative regulation of Rho protein signal transduction	3' INDEL +2026bp T/TATATACAC	variant Contig006110_C_parapsilosis_CDC317_699856_T/TATATACAC	GO:0044879 (mitotic morphogenesis checkpoint signaling)| GO:0035024 (negative regulation of Rho protein signal transduction)| GO:0035023 (regulation of Rho protein signal transduction)| GO:0051058 (negative regulation of small GTPase mediated signal transduction)| GO:0051056 (regulation of small GTPase mediated signal transduction)| GO:1902532 (negative regulation of intracellular signal transduction)| GO:0010648 (negative regulation of cell communication)| GO:0009968 (negative regulation of signal transduction)| GO:0023057 (negative regulation of signaling)| GO:0030036 (actin cytoskeleton organization)| GO:0007093 (mitotic cell cycle checkpoint signaling)| GO:0007264 (small GTPase-mediated signal transduction)| GO:0048585 (negative regulation of response to stimulus)| GO:0030029 (actin filament-based process)| GO:0045930 (negative regulation of mitotic cell cycle)| GO:0000075 (cell cycle checkpoint signaling)| GO:1901988 (negative regulation of cell cycle phase transition)| GO:0141124 (intracellular signaling cassette)| GO:1902531 (regulation of intracellular signal transduction)| GO:0010948 (negative regulation of cell cycle process)| GO:0045786 (negative regulation of cell cycle)| GO:0007010 (cytoskeleton organization)| GO:0010646 (regulation of cell communication)| GO:0009966 (regulation of signal transduction)| GO:0023051 (regulation of signaling)| GO:0007346 (regulation of mitotic cell cycle)| GO:1901987 (regulation of cell cycle phase transition)| GO:0048583 (regulation of response to stimulus)| GO:1903047 (mitotic cell cycle process)| GO:0010564 (regulation of cell cycle process)| GO:0035556 (intracellular signal transduction)| GO:0051726 (regulation of cell cycle)| GO:0007165 (signal transduction)	GO:0043332 (mating projection tip)| GO:0000131 (incipient cellular bud site)| GO:0005938 (cell cortex)| GO:0005934 (cellular bud tip)| GO:0060187 (cell pole)| GO:0051286 (cell tip)| GO:0030427 (site of polarized growth)| GO:0005886 (plasma membrane)	GO:0005085 (guanyl-nucleotide exchange factor activity)| GO:0005096 (GTPase activator activity)| GO:0030695 (GTPase regulator activity)| GO:0060589 (nucleoside-triphosphatase regulator activity)| GO:0005543 (phospholipid binding)| GO:0008047 (enzyme activator activity)| GO:0008289 (lipid binding)| GO:0140677 (molecular function activator activity)| GO:0030234 (enzyme regulator activity)| GO:0098772 (molecular function regulator activity)	PWY-3561 (choline biosynthesis III)| PWY-6363 (D-<i>myo</i>-inositol (1,4,5)-trisphosphate degradation)	R-SCE-156588 (Glucuronidation)	sterile	low_confidence
9872	all_vars|all_genes|all_muts|none|||Contig006110_C_parapsilosis_CDC317_699856_T/TATATACAC	CPAR2_703230	Contig006110_C_parapsilosis_CDC317_699856_T/TATATACAC	all_vars	all_genes	all_muts	none	2	OSCAR03_L22-052,OSCAR03_L22-305	2	14	1	114	16	0.210526	16.2857	8.49082	5e-05	0.07005	1	0.224	0.224	Scer_YLR050C	Contig006110_C_parapsilosis_CDC317	698424	697936	C	Ortholog of S. cerevisiae : YLR050C, C. albicans SC5314 : C7_00760C_A, C. glabrata CBS138 : CAGL0F01991g, C. auris B8441 : B9J08_003284 and Candida tenuis NRRL Y-1498 : CANTEDRAFT_117826	5' INDEL -1432bp T/TATATACAC	variant Contig006110_C_parapsilosis_CDC317_699856_T/TATATACAC				PWY-6075 (ergosterol biosynthesis I)		sterile	low_confidence
9873	all_vars|all_genes|all_muts|none|||Contig006110_C_parapsilosis_CDC317_699856_T/TATATACAC	CPAR2_703240	Contig006110_C_parapsilosis_CDC317_699856_T/TATATACAC	all_vars	all_genes	all_muts	none	2	OSCAR03_L22-052,OSCAR03_L22-305	2	14	1	114	16	0.210526	16.2857	8.49082	5e-05	0.07005	1	0.224	0.224	Scer_REX2	Contig006110_C_parapsilosis_CDC317	698576	699406	W	Ortholog(s) have 3'-5'-exoribonuclease activity	3' INDEL +450bp T/TATATACAC	variant Contig006110_C_parapsilosis_CDC317_699856_T/TATATACAC	GO:0034476 (U5 snRNA 3'-end processing)| GO:0034475 (U4 snRNA 3'-end processing)| GO:0034472 (snRNA 3'-end processing)| GO:0016180 (snRNA processing)| GO:0000467 (exonucleolytic trimming to generate mature 3'-end of 5.8S rRNA from tricistronic rRNA transcript (SSU-rRNA, 5.8S rRNA, LSU-rRNA))| GO:0031125 (rRNA 3'-end processing)| GO:0016073 (snRNA metabolic process)| GO:0000002 (mitochondrial genome maintenance)| GO:0031123 (RNA 3'-end processing)| GO:0007005 (mitochondrion organization)| GO:0006364 (rRNA processing)| GO:0016072 (rRNA metabolic process)	GO:0005739 (mitochondrion)	GO:0000175 (3'-5'-RNA exonuclease activity)| GO:0016896 (RNA exonuclease activity, producing 5'-phosphomonoesters)| GO:0004532 (RNA exonuclease activity)| GO:0008408 (3'-5' exonuclease activity)| GO:0016796 (exonuclease activity, active with either ribo- or deoxyribonucleic acids and producing 5'-phosphomonoesters)| GO:0004527 (exonuclease activity)| GO:0004540 (RNA nuclease activity)| GO:0004518 (nuclease activity)| GO:0140098 (catalytic activity, acting on RNA)| GO:0016788 (hydrolase activity, acting on ester bonds)		R-SPO-426496 (Post-transcriptional silencing by small RNAs)| R-SPO-426486 (Small interfering RNA (siRNA) biogenesis)| R-SCE-73893 (DNA Damage Bypass)| R-SCE-110312 (Translesion synthesis by REV1)| R-SCE-110313 (Translesion synthesis by Y family DNA polymerases bypasses lesions on DNA template)| R-SCE-113510 (E2F mediated regulation of DNA replication)| R-SPO-113510 (E2F mediated regulation of DNA replication)| R-SCE-113501 (Inhibition of replication initiation of damaged DNA by RB1/E2F1)| R-SPO-113501 (Inhibition of replication initiation of damaged DNA by RB1/E2F1)| R-SCE-69166 (Removal of the Flap Intermediate)| R-SCE-68952 (DNA replication initiation)| R-SPO-68952 (DNA replication initiation)| R-SCE-69183 (Processive synthesis on the lagging strand)	sterile	low_confidence
9874	all_vars|all_genes|all_muts|none|||Contig006110_C_parapsilosis_CDC317_699856_T/TATATACAC	CPAR2_703250	Contig006110_C_parapsilosis_CDC317_699856_T/TATATACAC	all_vars	all_genes	all_muts	none	2	OSCAR03_L22-052,OSCAR03_L22-305	2	14	1	114	16	0.210526	16.2857	8.49082	5e-05	0.07005	1	0.224	0.224	CPAR2_703250	Contig006110_C_parapsilosis_CDC317	701115	702212	W	Protein of unknown function; expression increased in fluconazole and voriconazole resistant strains	5' INDEL -1259bp T/TATATACAC	variant Contig006110_C_parapsilosis_CDC317_699856_T/TATATACAC						sterile	low_confidence
9875	coverageCNVs|only_protein_coding|truncating_muts|MetaCyc|||CYSTEINE-DEG	CPAR2_403900	cluster4627_coverageDUP	coverageCNVs	only_protein_coding	truncating_muts	MetaCyc	1	OSCAR01_L19-007	2	14	1	114	16	0.210526	16.2857	8.49082	5e-05	0.007	1	0	0.224	Scer_PTP2	Contig006372_C_parapsilosis_CDC317	864397	861794	C	Ortholog(s) have MAP kinase tyrosine phosphatase activity, protein tyrosine phosphatase activity	UTR3 coverageDUP [c.2198, end+794bp]	truncating coverageCNV CYSTEINE-DEG (L-cysteine Degradation)	GO:0035335 (peptidyl-tyrosine dephosphorylation)| GO:0032873 (negative regulation of stress-activated MAPK cascade)| GO:0070303 (negative regulation of stress-activated protein kinase signaling cascade)| GO:0051457 (maintenance of protein location in nucleus)| GO:0043409 (negative regulation of MAPK cascade)| GO:0032872 (regulation of stress-activated MAPK cascade)| GO:0070302 (regulation of stress-activated protein kinase signaling cascade)| GO:0072595 (maintenance of protein localization in organelle)| GO:0043408 (regulation of MAPK cascade)| GO:0043937 (regulation of sporulation)| GO:0032507 (maintenance of protein location in cell)| GO:0051651 (maintenance of location in cell)| GO:0045185 (maintenance of protein location)| GO:0006470 (protein dephosphorylation)| GO:0051235 (maintenance of location)| GO:0016311 (dephosphorylation)| GO:1902532 (negative regulation of intracellular signal transduction)| GO:0010648 (negative regulation of cell communication)| GO:0009968 (negative regulation of signal transduction)| GO:0023057 (negative regulation of signaling)| GO:0048585 (negative regulation of response to stimulus)| GO:0080135 (regulation of cellular response to stress)| GO:0080134 (regulation of response to stress)| GO:0050793 (regulation of developmental process)| GO:1902531 (regulation of intracellular signal transduction)| GO:0010646 (regulation of cell communication)| GO:0009966 (regulation of signal transduction)| GO:0023051 (regulation of signaling)| GO:0048583 (regulation of response to stimulus)		GO:0033550 (MAP kinase tyrosine phosphatase activity)| GO:0033549 (MAP kinase phosphatase activity)| GO:0004725 (protein tyrosine phosphatase activity)| GO:0004721 (phosphoprotein phosphatase activity)| GO:0016791 (phosphatase activity)| GO:0042578 (phosphoric ester hydrolase activity)| GO:0016788 (hydrolase activity, acting on ester bonds)	PWY-5704 (urea degradation II)| PWY-5350 (thiosulfate disproportionation IV (rhodanese))| PWY-6938 (NADH repair (eukaryotes))| PWY-8137 (NADPH repair (eukaryotes))| Urea-Degradation (Urea Degradation)| CYSTEINE-DEG (L-cysteine Degradation)| PWY-7889 (tRNA-uridine 2-thiolation (mammalian mitochondria))| PWY-7891 (tRNA-uridine 2-thiolation (yeast mitochondria))| PWY-5269 (cardiolipin biosynthesis II)| Allantoin-degradation (Allantoin Degradation)| Glycine-Betaine-Degradation (Glycine Betaine Degradation)| PWY-3661 (glycine betaine degradation I)| PWY-6823 (molybdopterin biosynthesis)| Cardiolipin-Biosynthesis (Cardiolipin Biosynthesis)| PWY-5480 (pyruvate fermentation to ethanol I)| PWY-5082 (L-methionine degradation III)| PWY-5486 (pyruvate fermentation to ethanol II)| PWY-5078 (L-isoleucine degradation II)| PWY-5076 (L-leucine degradation III)| PWY-5057 (L-valine degradation II)| Thiazole-Biosynthesis (Thiazole Biosynthesis)| PWY-7111 (pyruvate fermentation to isobutanol (engineered))| LEUCINE-DEG (L-leucine Degradation)| VALINE-DEG (L-valine Degradation)	R-SCE-69273 (Cyclin A/B1/B2 associated events during G2/M transition)| R-SCE-8948747 (Regulation of PTEN localization)| R-SPO-8948747 (Regulation of PTEN localization)| R-SCE-199418 (Negative regulation of the PI3K/AKT network)| R-SCE-1660499 (Synthesis of PIPs at the plasma membrane)| R-SPO-1614558 (Degradation of cysteine and homocysteine)| R-SCE-947581 (Molybdenum cofactor biosynthesis)| R-SPO-947581 (Molybdenum cofactor biosynthesis)| R-SCE-1614558 (Degradation of cysteine and homocysteine)| R-SCE-1855204 (Synthesis of IP3 and IP4 in the cytosol)| R-SCE-156711 (Polo-like kinase mediated events)| R-SPO-156711 (Polo-like kinase mediated events)| R-SCE-6791312 (TP53 Regulates Transcription of Cell Cycle Genes)| R-SPO-6791312 (TP53 Regulates Transcription of Cell Cycle Genes)| R-SCE-6804115 (TP53 regulates transcription of additional cell cycle genes whose exact role in the p53 pathway remain uncertain)| R-SPO-6804115 (TP53 regulates transcription of additional cell cycle genes whose exact role in the p53 pathway remain uncertain)| R-SCE-69615 (G1/S DNA Damage Checkpoints)| R-SPO-69615 (G1/S DNA Damage Checkpoints)| R-SCE-69601 (Ubiquitin Mediated Degradation of Phosphorylated Cdc25A)| R-SPO-69601 (Ubiquitin Mediated Degradation of Phosphorylated Cdc25A)| R-SCE-69610 (p53-Independent DNA Damage Response)| R-SPO-69610 (p53-Independent DNA Damage Response)| R-SCE-69613 (p53-Independent G1/S DNA damage checkpoint)| R-SPO-69613 (p53-Independent G1/S DNA damage checkpoint)| R-SCE-75035 (Chk1/Chk2(Cds1) mediated inactivation of Cyclin B:Cdk1 complex)| R-SPO-75035 (Chk1/Chk2(Cds1) mediated inactivation of Cyclin B:Cdk1 complex)| R-SCE-69473 (G2/M DNA damage checkpoint)| R-SPO-69473 (G2/M DNA damage checkpoint)| R-SCE-8948751 (Regulation of PTEN stability and activity)| R-SCE-6807070 (PTEN Regulation)| R-SCE-176407 (Conversion from APC/C:Cdc20 to APC/C:Cdh1 in late anaphase)| R-SPO-176407 (Conversion from APC/C:Cdc20 to APC/C:Cdh1 in late anaphase)| R-SPO-8948751 (Regulation of PTEN stability and activity)| R-SPO-6807070 (PTEN Regulation)| R-SPO-1660499 (Synthesis of PIPs at the plasma membrane)	sterile	low_confidence
9876	coverageCNVs|only_protein_coding|truncating_muts|MetaCyc|||CYSTEINE-DEG	CPAR2_403900	cluster4628_coverageDUP	coverageCNVs	only_protein_coding	truncating_muts	MetaCyc	1	OSCAR01_L19-007	2	14	1	114	16	0.210526	16.2857	8.49082	5e-05	0.007	1	0	0.224	Scer_PTP2	Contig006372_C_parapsilosis_CDC317	864397	861794	C	Ortholog(s) have MAP kinase tyrosine phosphatase activity, protein tyrosine phosphatase activity	elongation coverageDUP [c.698, c.1598]	truncating coverageCNV CYSTEINE-DEG (L-cysteine Degradation)	GO:0035335 (peptidyl-tyrosine dephosphorylation)| GO:0032873 (negative regulation of stress-activated MAPK cascade)| GO:0070303 (negative regulation of stress-activated protein kinase signaling cascade)| GO:0051457 (maintenance of protein location in nucleus)| GO:0043409 (negative regulation of MAPK cascade)| GO:0032872 (regulation of stress-activated MAPK cascade)| GO:0070302 (regulation of stress-activated protein kinase signaling cascade)| GO:0072595 (maintenance of protein localization in organelle)| GO:0043408 (regulation of MAPK cascade)| GO:0043937 (regulation of sporulation)| GO:0032507 (maintenance of protein location in cell)| GO:0051651 (maintenance of location in cell)| GO:0045185 (maintenance of protein location)| GO:0006470 (protein dephosphorylation)| GO:0051235 (maintenance of location)| GO:0016311 (dephosphorylation)| GO:1902532 (negative regulation of intracellular signal transduction)| GO:0010648 (negative regulation of cell communication)| GO:0009968 (negative regulation of signal transduction)| GO:0023057 (negative regulation of signaling)| GO:0048585 (negative regulation of response to stimulus)| GO:0080135 (regulation of cellular response to stress)| GO:0080134 (regulation of response to stress)| GO:0050793 (regulation of developmental process)| GO:1902531 (regulation of intracellular signal transduction)| GO:0010646 (regulation of cell communication)| GO:0009966 (regulation of signal transduction)| GO:0023051 (regulation of signaling)| GO:0048583 (regulation of response to stimulus)		GO:0033550 (MAP kinase tyrosine phosphatase activity)| GO:0033549 (MAP kinase phosphatase activity)| GO:0004725 (protein tyrosine phosphatase activity)| GO:0004721 (phosphoprotein phosphatase activity)| GO:0016791 (phosphatase activity)| GO:0042578 (phosphoric ester hydrolase activity)| GO:0016788 (hydrolase activity, acting on ester bonds)	PWY-5704 (urea degradation II)| PWY-5350 (thiosulfate disproportionation IV (rhodanese))| PWY-6938 (NADH repair (eukaryotes))| PWY-8137 (NADPH repair (eukaryotes))| Urea-Degradation (Urea Degradation)| CYSTEINE-DEG (L-cysteine Degradation)| PWY-7889 (tRNA-uridine 2-thiolation (mammalian mitochondria))| PWY-7891 (tRNA-uridine 2-thiolation (yeast mitochondria))| PWY-5269 (cardiolipin biosynthesis II)| Allantoin-degradation (Allantoin Degradation)| Glycine-Betaine-Degradation (Glycine Betaine Degradation)| PWY-3661 (glycine betaine degradation I)| PWY-6823 (molybdopterin biosynthesis)| Cardiolipin-Biosynthesis (Cardiolipin Biosynthesis)| PWY-5480 (pyruvate fermentation to ethanol I)| PWY-5082 (L-methionine degradation III)| PWY-5486 (pyruvate fermentation to ethanol II)| PWY-5078 (L-isoleucine degradation II)| PWY-5076 (L-leucine degradation III)| PWY-5057 (L-valine degradation II)| Thiazole-Biosynthesis (Thiazole Biosynthesis)| PWY-7111 (pyruvate fermentation to isobutanol (engineered))| LEUCINE-DEG (L-leucine Degradation)| VALINE-DEG (L-valine Degradation)	R-SCE-69273 (Cyclin A/B1/B2 associated events during G2/M transition)| R-SCE-8948747 (Regulation of PTEN localization)| R-SPO-8948747 (Regulation of PTEN localization)| R-SCE-199418 (Negative regulation of the PI3K/AKT network)| R-SCE-1660499 (Synthesis of PIPs at the plasma membrane)| R-SPO-1614558 (Degradation of cysteine and homocysteine)| R-SCE-947581 (Molybdenum cofactor biosynthesis)| R-SPO-947581 (Molybdenum cofactor biosynthesis)| R-SCE-1614558 (Degradation of cysteine and homocysteine)| R-SCE-1855204 (Synthesis of IP3 and IP4 in the cytosol)| R-SCE-156711 (Polo-like kinase mediated events)| R-SPO-156711 (Polo-like kinase mediated events)| R-SCE-6791312 (TP53 Regulates Transcription of Cell Cycle Genes)| R-SPO-6791312 (TP53 Regulates Transcription of Cell Cycle Genes)| R-SCE-6804115 (TP53 regulates transcription of additional cell cycle genes whose exact role in the p53 pathway remain uncertain)| R-SPO-6804115 (TP53 regulates transcription of additional cell cycle genes whose exact role in the p53 pathway remain uncertain)| R-SCE-69615 (G1/S DNA Damage Checkpoints)| R-SPO-69615 (G1/S DNA Damage Checkpoints)| R-SCE-69601 (Ubiquitin Mediated Degradation of Phosphorylated Cdc25A)| R-SPO-69601 (Ubiquitin Mediated Degradation of Phosphorylated Cdc25A)| R-SCE-69610 (p53-Independent DNA Damage Response)| R-SPO-69610 (p53-Independent DNA Damage Response)| R-SCE-69613 (p53-Independent G1/S DNA damage checkpoint)| R-SPO-69613 (p53-Independent G1/S DNA damage checkpoint)| R-SCE-75035 (Chk1/Chk2(Cds1) mediated inactivation of Cyclin B:Cdk1 complex)| R-SPO-75035 (Chk1/Chk2(Cds1) mediated inactivation of Cyclin B:Cdk1 complex)| R-SCE-69473 (G2/M DNA damage checkpoint)| R-SPO-69473 (G2/M DNA damage checkpoint)| R-SCE-8948751 (Regulation of PTEN stability and activity)| R-SCE-6807070 (PTEN Regulation)| R-SCE-176407 (Conversion from APC/C:Cdc20 to APC/C:Cdh1 in late anaphase)| R-SPO-176407 (Conversion from APC/C:Cdc20 to APC/C:Cdh1 in late anaphase)| R-SPO-8948751 (Regulation of PTEN stability and activity)| R-SPO-6807070 (PTEN Regulation)| R-SPO-1660499 (Synthesis of PIPs at the plasma membrane)	sterile	low_confidence
9877	coverageCNVs|only_protein_coding|truncating_muts|MetaCyc|||CYSTEINE-DEG	CPAR2_206490	cluster925_coverageDEL	coverageCNVs	only_protein_coding	truncating_muts	MetaCyc	1	OSCAR01_L21-186	2	14	1	114	16	0.210526	16.2857	8.49082	5e-05	0.007	1	0	0.224	Scer_AAT1	Contig005809_C_parapsilosis_CDC317	1380188	1378866	C	Ortholog(s) have mitochondrion localization	trunc coverageDEL [c.189, end+366bp]	truncating coverageCNV CYSTEINE-DEG (L-cysteine Degradation)	GO:0006520 (amino acid metabolic process)	GO:0005739 (mitochondrion)	GO:0008483 (transaminase activity)| GO:0016769 (transferase activity, transferring nitrogenous groups)| GO:0030170 (pyridoxal phosphate binding)| GO:0070279 (vitamin B6 binding)| GO:0019842 (vitamin binding)	PWY-5886 (3-(4-hydroxyphenyl)pyruvate biosynthesis)| HISTIDINE-SYN (L-histidine Biosynthesis)| TYROSINE-DEG (L-tyrosine Degradation)| PWY-7518 (atromentin biosynthesis)| PWY-5403 (betaxanthin biosynthesis (via dopamine))| PWY-5877 (beta-carboline biosynthesis)| ASPARAGINE-DEG (L-asparagine Degradation)| PWY-5963 (molybdenum cofactor sulfulylation (eukaryotes))| CYSTEINE-DEG (L-cysteine Degradation)| PWY-6535 (4-aminobutanoate degradation I)| PWY-6537 (4-aminobutanoate degradation II)| PWY-6536 (4-aminobutanoate degradation III)| 4AMINOBUTMETAB-PWY (superpathway of 4-aminobutanoate degradation)| PWY-801 (homocysteine and cysteine interconversion)| PWY-46 (putrescine biosynthesis III)| PWY-5631 (deacetylcephalosporin C biosynthesis)| Putrescine-Biosynthesis (Putrescine Biosynthesis)| POLYAMINSYN3-PWY (superpathway of polyamine biosynthesis II)| PWY-5081 (L-tryptophan degradation VIII (to tryptophol))| PWY-6854 (ethene biosynthesis III (microbes))| PWY-5920 (superpathway of heme <i>b</i> biosynthesis from glycine)| PWY-5189 (tetrapyrrole biosynthesis II (from glycine))| PWY-7721 (methyl phomopsenoate biosynthesis)| Glycine-Betaine-Degradation (Glycine Betaine Degradation)| PWY-5426 (betaxanthin biosynthesis)| PWY-3661 (glycine betaine degradation I)| SPERMINE-SPERMIDINE-DEG (Spermine and Spermidine Degradation)| PWY-5754 (4-hydroxybenzoate biosynthesis I (eukaryotes))| PWY-6839 (2-aminoethylphosphonate biosynthesis)| PWY-5634 (superpathway of penicillin, cephalosporin and cephamycin biosynthesis)| PROLINE-SYN (L-proline Biosynthesis)| PWY-5651 (L-tryptophan degradation to 2-amino-3-carboxymuconate semialdehyde)	R-SCE-8964540 (Alanine metabolism)| R-SPO-1614603 (Cysteine formation from homocysteine)| R-SPO-71240 (Tryptophan catabolism)| R-SCE-8963691 (Phenylalanine and tyrosine metabolism)| R-SPO-8963691 (Phenylalanine and tyrosine metabolism)| R-SCE-8964208 (Phenylalanine metabolism)| R-SPO-8964208 (Phenylalanine metabolism)| R-SCE-71262 (Carnitine synthesis)| R-SPO-1614558 (Degradation of cysteine and homocysteine)| R-SCE-1614603 (Cysteine formation from homocysteine)| R-SCE-947581 (Molybdenum cofactor biosynthesis)| R-SPO-947581 (Molybdenum cofactor biosynthesis)| R-SCE-1614558 (Degradation of cysteine and homocysteine)| R-SCE-977347 (Serine biosynthesis)| R-SPO-977347 (Serine biosynthesis)| R-SCE-6783984 (Glycine degradation)| R-SPO-6783984 (Glycine degradation)| R-SCE-71240 (Tryptophan catabolism)| R-SPO-8963693 (Aspartate and asparagine metabolism)| R-SCE-8963693 (Aspartate and asparagine metabolism)| R-SPO-189451 (Heme biosynthesis)| R-SPO-389661 (Glyoxylate metabolism and glycine degradation)| R-SPO-1362409 (Mitochondrial iron-sulfur cluster biogenesis)| R-SCE-8964539 (Glutamate and glutamine metabolism)| R-SPO-8964539 (Glutamate and glutamine metabolism)| R-SCE-1362409 (Mitochondrial iron-sulfur cluster biogenesis)| R-SCE-1660661 (Sphingolipid de novo biosynthesis)	sterile	low_confidence
9878	small_vars_and_CNVs|all_genes|all_muts|genes|||CPAR2_402850	CPAR2_402850	Contig006372_C_parapsilosis_CDC317_621304_AC/A	small_vars_and_CNVs	all_genes	all_muts	genes	1	OSCAR02_L22-227	2	14	1	114	16	0.210526	16.2857	8.49082	5e-05	0.204	1	0.224	0.224	CPAR2_402850	Contig006372_C_parapsilosis_CDC317	615844	616425	W	Has domain(s) with predicted role in intracellular protein transport and endoplasmic reticulum, integral component of membrane localization	3' INDEL +4879bp AC/A	all SNP/INDEL/coverageCNV CPAR2_402850	GO:0006886 (intracellular protein transport)	GO:0005783 (endoplasmic reticulum)				sterile	low_confidence
9879	small_vars_and_CNVs|all_genes|all_muts|genes|||CPAR2_402850	CPAR2_402850	cluster4550_coverageDUP	small_vars_and_CNVs	all_genes	all_muts	genes	1	OSCAR01_L19-007	2	14	1	114	16	0.210526	16.2857	8.49082	5e-05	0.204	1	0.224	0.224	CPAR2_402850	Contig006372_C_parapsilosis_CDC317	615844	616425	W	Has domain(s) with predicted role in intracellular protein transport and endoplasmic reticulum, integral component of membrane localization	5' coverageDUP -3844bp CDC317:608700-612000	all SNP/INDEL/coverageCNV CPAR2_402850	GO:0006886 (intracellular protein transport)	GO:0005783 (endoplasmic reticulum)				sterile	low_confidence
9880	small_vars_and_CNVs|all_genes|all_muts|genes|||CPAR2_402850	CPAR2_402850	cluster4551_coverageDUP	small_vars_and_CNVs	all_genes	all_muts	genes	1	OSCAR01_L19-007	2	14	1	114	16	0.210526	16.2857	8.49082	5e-05	0.204	1	0.224	0.224	CPAR2_402850	Contig006372_C_parapsilosis_CDC317	615844	616425	W	Has domain(s) with predicted role in intracellular protein transport and endoplasmic reticulum, integral component of membrane localization	5' coverageDUP -844bp CDC317:612300-615000	all SNP/INDEL/coverageCNV CPAR2_402850	GO:0006886 (intracellular protein transport)	GO:0005783 (endoplasmic reticulum)				sterile	low_confidence
9881	small_vars_and_CNVs|only_protein_coding|non_syn_non_truncating_muts|GO|||GO:0005852	CPAR2_401010	cluster4375_coverageDUP	small_vars_and_CNVs	only_protein_coding	non_syn_non_truncating_muts	GO	1	OSCAR01_L19-007	2	14	1	114	16	0.210526	16.2857	8.49082	5e-05	0.07615	1	0	0.224	Scer_NIP1	Contig006372_C_parapsilosis_CDC317	212894	210528	C	Ortholog(s) have translation initiation factor activity, translation initiation factor binding activity and role in translational initiation	DUP coverageDUP [start-7006bp, end+1128bp]	non_syn_non_truncating SNP/INDEL/coverageCNV GO:0005852 (CC eukaryotic translation initiation factor 3 complex)	GO:0006413 (translational initiation)	GO:0071540 (eukaryotic translation initiation factor 3 complex, eIF3e)| GO:0071541 (eukaryotic translation initiation factor 3 complex, eIF3m)| GO:0005852 (eukaryotic translation initiation factor 3 complex)| GO:0043614 (multi-eIF complex)| GO:0016282 (eukaryotic 43S preinitiation complex)| GO:0070993 (translation preinitiation complex)| GO:0010494 (cytoplasmic stress granule)| GO:0036464 (cytoplasmic ribonucleoprotein granule)| GO:0035770 (ribonucleoprotein granule)| GO:0099080 (supramolecular complex)	GO:0031369 (translation initiation factor binding)| GO:0003743 (translation initiation factor activity)| GO:0008135 (translation factor activity, RNA binding)| GO:0090079 (translation regulator activity, nucleic acid binding)| GO:0045182 (translation regulator activity)			sterile	low_confidence
9882	small_vars_and_CNVs|only_protein_coding|non_syn_non_truncating_muts|GO|||GO:0005852	CPAR2_108760	Contig005569_C_parapsilosis_CDC317_1847051_G/A	small_vars_and_CNVs	only_protein_coding	non_syn_non_truncating_muts	GO	1	OSCAR02_L22-228	2	14	1	114	16	0.210526	16.2857	8.49082	5e-05	0.07615	1	0	0.224	Scer_RLI1	Contig005569_C_parapsilosis_CDC317	1845413	1847275	W	Ortholog(s) have iron ion binding activity and role in positive regulation of translation, ribosomal large subunit biogenesis, ribosomal subunit export from nucleus, ribosome disassembly, translational initiation, translational termination	mis|p.547|A/T	non_syn_non_truncating SNP/INDEL/coverageCNV GO:0005852 (CC eukaryotic translation initiation factor 3 complex)	GO:0032790 (ribosome disassembly)| GO:0006415 (translational termination)| GO:0045727 (positive regulation of translation)| GO:0006413 (translational initiation)| GO:0042273 (ribosomal large subunit biogenesis)| GO:1903008 (organelle disassembly)| GO:0032984 (protein-containing complex disassembly)| GO:0000054 (ribosomal subunit export from nucleus)| GO:0033750 (ribosome localization)| GO:0010628 (positive regulation of gene expression)| GO:0031503 (protein-containing complex localization)| GO:0051247 (positive regulation of protein metabolic process)| GO:0006417 (regulation of translation)| GO:0022613 (ribonucleoprotein complex biogenesis)| GO:0051656 (establishment of organelle localization)| GO:0022411 (cellular component disassembly)| GO:0051168 (nuclear export)| GO:0010608 (post-transcriptional regulation of gene expression)| GO:0044085 (cellular component biogenesis)| GO:0051169 (nuclear transport)| GO:0006913 (nucleocytoplasmic transport)| GO:0051640 (organelle localization)| GO:0051246 (regulation of protein metabolic process)| GO:0010557 (positive regulation of macromolecule biosynthetic process)| GO:0031328 (positive regulation of cellular biosynthetic process)| GO:0009891 (positive regulation of biosynthetic process)	GO:0005852 (eukaryotic translation initiation factor 3 complex)	GO:0051536 (iron-sulfur cluster binding)| GO:0051540 (metal cluster binding)| GO:0005506 (iron ion binding)| GO:0009055 (electron transfer activity)| GO:0016887 (ATP hydrolysis activity)| GO:0017111 (ribonucleoside triphosphate phosphatase activity)| GO:0016462 (pyrophosphatase activity)| GO:0016818 (hydrolase activity, acting on acid anhydrides, in phosphorus-containing anhydrides)| GO:0016817 (hydrolase activity, acting on acid anhydrides)	PWY-5600 (pyruvate fermentation to acetate VII)| Pyrimidine-Base-Degradation (Pyrimidine Nucleobase Degradation)| Uracil-Degradation (Uracil Degradation)| PWY-6430 (thymine degradation)| PWY-3982 (uracil degradation I (reductive))| PWY-4302 (aerobic respiration III (alternative oxidase pathway))| PWY-1881 (formate oxidation to CO<sub>2</sub>)| PWY-3781 (aerobic respiration I (cytochrome c))| PWY-7124 (ethene biosynthesis V (engineered))| PWY-6678 (geraniol and nerol degradation)| PWY-7279 (aerobic respiration II (cytochrome c) (yeast))| PWY-5538 (pyruvate fermentation to acetate VI)| PWY-7985 (oxalate degradation VI)| Acetyl-CoA-Biosynthesis (Acetyl-CoA Biosynthesis)| Denitrification (Denitrification)| LEUCINE-DEG (L-leucine Degradation)| VALINE-DEG (L-valine Degradation)	R-SPO-611105 (Respiratory electron transport)| R-SCE-611105 (Respiratory electron transport)	sterile	low_confidence
9883	small_vars_and_CNVs|only_protein_coding|truncating_muts|domains|||PTHR23176:SF121#CPAR2_401320#1011_1374	CPAR2_401320	Contig006372_C_parapsilosis_CDC317_278594_G/A	small_vars_and_CNVs	only_protein_coding	truncating_muts	domains	1	OSCAR01_L21-124	2	14	1	114	16	0.210526	16.2857	8.49082	5e-05	0.03915	1	0.112	0.224	Scer_RGA2	Contig006372_C_parapsilosis_CDC317	278077	282204	W	Ortholog(s) have GTPase activator activity, role in positive regulation of GTPase activity, septin ring organization, small GTPase mediated signal transduction and cellular bud neck split septin rings localization	mis|p.173|C/Y	truncating SNP/INDEL/coverageCNV p.1011-1374 (PTHR23176:SF121) of Scer_RGA2	GO:0043547 (positive regulation of GTPase activity)| GO:0031106 (septin ring organization)| GO:0032185 (septin cytoskeleton organization)| GO:0043087 (regulation of GTPase activity)| GO:0051345 (positive regulation of hydrolase activity)| GO:0051336 (regulation of hydrolase activity)| GO:0007264 (small GTPase-mediated signal transduction)| GO:0043085 (positive regulation of catalytic activity)| GO:0141124 (intracellular signaling cassette)| GO:0044093 (positive regulation of molecular function)| GO:0007010 (cytoskeleton organization)| GO:0050790 (regulation of catalytic activity)| GO:0065009 (regulation of molecular function)| GO:0035556 (intracellular signal transduction)| GO:0007165 (signal transduction)	GO:0032177 (cellular bud neck split septin rings)| GO:0032176 (split septin rings)| GO:0000399 (cellular bud neck septin structure)| GO:0032161 (cleavage apparatus septin structure)| GO:0032156 (septin cytoskeleton)| GO:0005856 (cytoskeleton)	GO:0005096 (GTPase activator activity)| GO:0030695 (GTPase regulator activity)| GO:0060589 (nucleoside-triphosphatase regulator activity)| GO:0008047 (enzyme activator activity)| GO:0140677 (molecular function activator activity)| GO:0030234 (enzyme regulator activity)| GO:0098772 (molecular function regulator activity)	PWY-6363 (D-<i>myo</i>-inositol (1,4,5)-trisphosphate degradation)		sterile	low_confidence
9884	small_vars_and_CNVs|only_protein_coding|truncating_muts|domains|||PTHR23176:SF121#CPAR2_401320#1011_1374	CPAR2_401320	cluster4405_coverageDUP	small_vars_and_CNVs	only_protein_coding	truncating_muts	domains	1	OSCAR01_L19-007	2	14	1	114	16	0.210526	16.2857	8.49082	5e-05	0.03915	1	0.112	0.224	Scer_RGA2	Contig006372_C_parapsilosis_CDC317	278077	282204	W	Ortholog(s) have GTPase activator activity, role in positive regulation of GTPase activity, septin ring organization, small GTPase mediated signal transduction and cellular bud neck split septin rings localization	elongation coverageDUP [c.924, c.3024]	truncating SNP/INDEL/coverageCNV p.1011-1374 (PTHR23176:SF121) of Scer_RGA2	GO:0043547 (positive regulation of GTPase activity)| GO:0031106 (septin ring organization)| GO:0032185 (septin cytoskeleton organization)| GO:0043087 (regulation of GTPase activity)| GO:0051345 (positive regulation of hydrolase activity)| GO:0051336 (regulation of hydrolase activity)| GO:0007264 (small GTPase-mediated signal transduction)| GO:0043085 (positive regulation of catalytic activity)| GO:0141124 (intracellular signaling cassette)| GO:0044093 (positive regulation of molecular function)| GO:0007010 (cytoskeleton organization)| GO:0050790 (regulation of catalytic activity)| GO:0065009 (regulation of molecular function)| GO:0035556 (intracellular signal transduction)| GO:0007165 (signal transduction)	GO:0032177 (cellular bud neck split septin rings)| GO:0032176 (split septin rings)| GO:0000399 (cellular bud neck septin structure)| GO:0032161 (cleavage apparatus septin structure)| GO:0032156 (septin cytoskeleton)| GO:0005856 (cytoskeleton)	GO:0005096 (GTPase activator activity)| GO:0030695 (GTPase regulator activity)| GO:0060589 (nucleoside-triphosphatase regulator activity)| GO:0008047 (enzyme activator activity)| GO:0140677 (molecular function activator activity)| GO:0030234 (enzyme regulator activity)| GO:0098772 (molecular function regulator activity)	PWY-6363 (D-<i>myo</i>-inositol (1,4,5)-trisphosphate degradation)		sterile	low_confidence
9885	small_vars_and_CNVs|only_protein_coding|truncating_muts|domains|||PTHR23176:SF121#CPAR2_401320#1011_1374	CPAR2_401320	cluster4406_coverageDUP	small_vars_and_CNVs	only_protein_coding	truncating_muts	domains	1	OSCAR01_L19-007	2	14	1	114	16	0.210526	16.2857	8.49082	5e-05	0.03915	1	0.112	0.224	Scer_RGA2	Contig006372_C_parapsilosis_CDC317	278077	282204	W	Ortholog(s) have GTPase activator activity, role in positive regulation of GTPase activity, septin ring organization, small GTPase mediated signal transduction and cellular bud neck split septin rings localization	UTR3 coverageDUP [c.3624, end+1296bp]	truncating SNP/INDEL/coverageCNV p.1011-1374 (PTHR23176:SF121) of Scer_RGA2	GO:0043547 (positive regulation of GTPase activity)| GO:0031106 (septin ring organization)| GO:0032185 (septin cytoskeleton organization)| GO:0043087 (regulation of GTPase activity)| GO:0051345 (positive regulation of hydrolase activity)| GO:0051336 (regulation of hydrolase activity)| GO:0007264 (small GTPase-mediated signal transduction)| GO:0043085 (positive regulation of catalytic activity)| GO:0141124 (intracellular signaling cassette)| GO:0044093 (positive regulation of molecular function)| GO:0007010 (cytoskeleton organization)| GO:0050790 (regulation of catalytic activity)| GO:0065009 (regulation of molecular function)| GO:0035556 (intracellular signal transduction)| GO:0007165 (signal transduction)	GO:0032177 (cellular bud neck split septin rings)| GO:0032176 (split septin rings)| GO:0000399 (cellular bud neck septin structure)| GO:0032161 (cleavage apparatus septin structure)| GO:0032156 (septin cytoskeleton)| GO:0005856 (cytoskeleton)	GO:0005096 (GTPase activator activity)| GO:0030695 (GTPase regulator activity)| GO:0060589 (nucleoside-triphosphatase regulator activity)| GO:0008047 (enzyme activator activity)| GO:0140677 (molecular function activator activity)| GO:0030234 (enzyme regulator activity)| GO:0098772 (molecular function regulator activity)	PWY-6363 (D-<i>myo</i>-inositol (1,4,5)-trisphosphate degradation)		sterile	low_confidence
9886	all_vars|all_genes|all_muts|none|||Contig005504_C_parapsilosis_CDC317_488964_TG/T	CPAR2_602040	Contig005504_C_parapsilosis_CDC317_488964_TG/T	all_vars	all_genes	all_muts	none	2	OSCAR01_L21-182,OSCAR02_L21-187	2	14	1	112	16	0.210526	16	8.32412	5e-05	0.07005	1	0.224	0.224	CPAR2_602040	Contig005504_C_parapsilosis_CDC317	487173	488297	W	Ortholog of Candida metapsilosis : CMET_4242, Candida orthopsilosis Co 90-125 : CORT_0F03010 and Candida orthopsilosis NEW ASSEMBLY : CORT1F03010	3' INDEL +667bp TG/T	variant Contig005504_C_parapsilosis_CDC317_488964_TG/T						sterile	low_confidence
9887	all_vars|all_genes|all_muts|none|||Contig005504_C_parapsilosis_CDC317_488964_TG/T	CPAR2_602050	Contig005504_C_parapsilosis_CDC317_488964_TG/T	all_vars	all_genes	all_muts	none	2	OSCAR01_L21-182,OSCAR02_L21-187	2	14	1	112	16	0.210526	16	8.32412	5e-05	0.07005	1	0.224	0.224	Scer_CAB1	Contig005504_C_parapsilosis_CDC317	490109	491845	W	Ortholog(s) have pantothenate kinase activity, role in coenzyme A biosynthetic process, ergosterol metabolic process, regulation of response to drug and cytoplasm, nucleus localization	5' INDEL -1145bp TG/T	variant Contig005504_C_parapsilosis_CDC317_488964_TG/T	GO:2001023 (regulation of response to drug)| GO:0015937 (coenzyme A biosynthetic process)| GO:0015936 (coenzyme A metabolic process)| GO:0033866 (nucleoside bisphosphate biosynthetic process)| GO:0034033 (purine nucleoside bisphosphate biosynthetic process)| GO:0034030 (ribonucleoside bisphosphate biosynthetic process)| GO:0033865 (nucleoside bisphosphate metabolic process)| GO:0034032 (purine nucleoside bisphosphate metabolic process)| GO:0033875 (ribonucleoside bisphosphate metabolic process)| GO:0008204 (ergosterol metabolic process)| GO:0016128 (phytosteroid metabolic process)| GO:1902652 (secondary alcohol metabolic process)| GO:0016125 (sterol metabolic process)| GO:0008202 (steroid metabolic process)| GO:0009152 (purine ribonucleotide biosynthetic process)| GO:0009260 (ribonucleotide biosynthetic process)| GO:0046390 (ribose phosphate biosynthetic process)| GO:0006164 (purine nucleotide biosynthetic process)| GO:0072522 (purine-containing compound biosynthetic process)| GO:0009150 (purine ribonucleotide metabolic process)| GO:0009165 (nucleotide biosynthetic process)| GO:1901293 (nucleoside phosphate biosynthetic process)| GO:0009259 (ribonucleotide metabolic process)| GO:0006066 (alcohol metabolic process)| GO:0019693 (ribose phosphate metabolic process)| GO:0006163 (purine nucleotide metabolic process)| GO:1901615 (organic hydroxy compound metabolic process)| GO:0072521 (purine-containing compound metabolic process)| GO:1901137 (carbohydrate derivative biosynthetic process)| GO:0009117 (nucleotide metabolic process)| GO:0006753 (nucleoside phosphate metabolic process)| GO:0055086 (nucleobase-containing small molecule metabolic process)| GO:0090407 (organophosphate biosynthetic process)| GO:0048583 (regulation of response to stimulus)| GO:1901135 (carbohydrate derivative metabolic process)| GO:0044255 (cellular lipid metabolic process)| GO:0006629 (lipid metabolic process)| GO:0019637 (organophosphate metabolic process)		GO:0004594 (pantothenate kinase activity)| GO:0016773 (phosphotransferase activity, alcohol group as acceptor)| GO:0016301 (kinase activity)| GO:0016772 (transferase activity, transferring phosphorus-containing groups)	N-Acetylglucosamine-Degradation (<i>N</i>-acetylglucosamine degradation)| PWY-6517 (<i>N</i>-acetylglucosamine degradation II)| PWY-4261 (glycerol degradation I)| PWY-5661 (GDP-&alpha;-D-glucose biosynthesis)| PWY-2723 (trehalose degradation V)| CMP-N-Acetylneuraminate-Biosynthesis (CMP-<i>N</i>-acetylneuraminate Biosynthesis)| PWY-6138 (CMP-<i>N</i>-acetylneuraminate biosynthesis I (eukaryotes))| PWY-4101 (D-sorbitol degradation I)| PWY-2722 (trehalose degradation IV)	R-SCE-170822 (Regulation of Glucokinase by Glucokinase Regulatory Protein)| R-SPO-170822 (Regulation of Glucokinase by Glucokinase Regulatory Protein)| R-SCE-75109 (Triglyceride biosynthesis)| R-SCE-8979227 (Triglyceride metabolism)| R-SCE-5661270 (Formation of xylulose-5-phosphate)| R-SCE-3371497 (HSP90 chaperone cycle for steroid hormone receptors (SHR) in the presence of ligand)| R-SPO-3371497 (HSP90 chaperone cycle for steroid hormone receptors (SHR) in the presence of ligand)| R-SPO-5661270 (Formation of xylulose-5-phosphate)	sterile	low_confidence
9888	all_vars|all_genes|all_muts|none|||Contig005504_C_parapsilosis_CDC317_488964_TG/T	CPAR2_602060	Contig005504_C_parapsilosis_CDC317_488964_TG/T	all_vars	all_genes	all_muts	none	2	OSCAR01_L21-182,OSCAR02_L21-187	2	14	1	112	16	0.210526	16	8.32412	5e-05	0.07005	1	0.224	0.224	CPAR2_602060	Contig005504_C_parapsilosis_CDC317	492381	494055	W	Has domain(s) with predicted DNA-binding transcription factor activity, DNA-binding transcription factor activity, RNA polymerase II-specific, zinc ion binding activity and role in regulation of transcription, DNA-templated	5' INDEL -3417bp TG/T	variant Contig005504_C_parapsilosis_CDC317_488964_TG/T			GO:0000981 (DNA-binding transcription factor activity, RNA polymerase II-specific)| GO:0003700 (DNA-binding transcription factor activity)| GO:0140110 (transcription regulator activity)			sterile	low_confidence
9889	small_vars_and_CNVs|only_protein_coding|truncating_muts|GO|||GO:0008374	CPAR2_103260	Contig005569_C_parapsilosis_CDC317_729403_G/A	small_vars_and_CNVs	only_protein_coding	truncating_muts	GO	1	OSCAR01_L21-124	2	14	1	112	16	0.210526	16	8.32412	5e-05	0.09535	1	0	0.224	Scer_YAT2	Contig005569_C_parapsilosis_CDC317	730760	728070	C	Ortholog(s) have carnitine O-acetyltransferase activity, role in alcohol metabolic process, carnitine metabolic process and cytosol localization	mis|p.453|S/L	truncating SNP/INDEL/coverageCNV GO:0008374 (MF O-acyltransferase activity)	GO:0009437 (carnitine metabolic process)| GO:0006577 (amino-acid betaine metabolic process)| GO:0006575 (cellular modified amino acid metabolic process)| GO:0006066 (alcohol metabolic process)| GO:1901615 (organic hydroxy compound metabolic process)	GO:0005829 (cytosol)	GO:0004092 (carnitine O-acetyltransferase activity)| GO:0016406 (carnitine O-acyltransferase activity)| GO:0016413 (O-acetyltransferase activity)| GO:0008374 (O-acyltransferase activity)| GO:0016407 (acetyltransferase activity)| GO:0016747 (acyltransferase activity, transferring groups other than amino-acyl groups)| GO:0016746 (acyltransferase activity)	PWY-6111 (mitochondrial L-carnitine shuttle)| PWY-5084 (2-oxoglutarate decarboxylation to succinyl-CoA)| PWY-5046 (2-oxoisovalerate decarboxylation to isobutanoyl-CoA)| Volatile-Benzenoids-Biosynthesis (Volatile Benzenoid Biosynthesis)| PWY-5629 (isopenicillin N biosynthesis)| PWY-5634 (superpathway of penicillin, cephalosporin and cephamycin biosynthesis)| PWY-7525 (fumitremorgin C biosynthesis)| PWY-7537 (superpathway of fumitremorgin biosynthesis)	R-SPO-204174 (Regulation of pyruvate dehydrogenase (PDH) complex)| R-SPO-9861718 (Regulation of pyruvate metabolism)| R-SCE-70268 (Pyruvate metabolism)| R-SPO-70268 (Pyruvate metabolism)| R-SCE-389887 (Beta-oxidation of pristanoyl-CoA)| R-SPO-389661 (Glyoxylate metabolism and glycine degradation)	sterile	low_confidence
9890	small_vars_and_CNVs|only_protein_coding|truncating_muts|GO|||GO:0008374	CPAR2_805890	cluster656_coverageDEL	small_vars_and_CNVs	only_protein_coding	truncating_muts	GO	1	OSCAR01_L21-186	2	14	1	112	16	0.210526	16	8.32412	5e-05	0.09535	1	0	0.224	CPAR2_805890	Contig005807_C_parapsilosis_CDC317	1337103	1334596	C	Has domain(s) with predicted acyltransferase activity, glycerol-3-phosphate O-acyltransferase activity, role in metabolic process, phospholipid biosynthetic process and membrane localization	trunc coverageDEL [c.4, c.2404]	truncating SNP/INDEL/coverageCNV GO:0008374 (MF O-acyltransferase activity)	GO:0008654 (phospholipid biosynthetic process)| GO:0006644 (phospholipid metabolic process)| GO:0008610 (lipid biosynthetic process)| GO:0090407 (organophosphate biosynthetic process)| GO:0044255 (cellular lipid metabolic process)| GO:0006629 (lipid metabolic process)| GO:0019637 (organophosphate metabolic process)		GO:0004366 (glycerol-3-phosphate O-acyltransferase activity)| GO:0008374 (O-acyltransferase activity)| GO:0016747 (acyltransferase activity, transferring groups other than amino-acyl groups)| GO:0016746 (acyltransferase activity)	PWY-7420 (monoacylglycerol metabolism (yeast))| Linoleate-Biosynthesis (Linoleate Biosynthesis)| PWY-6622 (heptadecane biosynthesis)	R-SCE-1482798 (Acyl chain remodeling of CL)| R-SPO-1482798 (Acyl chain remodeling of CL)| R-SCE-1482925 (Acyl chain remodelling of PG)| R-SPO-1482925 (Acyl chain remodelling of PG)	sterile	low_confidence
9891	small_vars|all_genes|all_muts|genes|||CPAR2_404270	CPAR2_404270	Contig006372_C_parapsilosis_CDC317_959563_CATAT/C	small_vars	all_genes	all_muts	genes	1	OSCAR03_L22-309	2	14	1	112	16	0.210526	16	8.32412	5e-05	0.1936	1	0.224	0.224	CPAR2_404270	Contig006372_C_parapsilosis_CDC317	962192	959598	C	Has domain(s) with predicted hydrolase activity, acting on ester bonds, nucleic acid binding activity, role in gene silencing by RNA and RISC complex localization	3' INDEL +35bp CATAT/C	all SNP/INDEL CPAR2_404270	GO:0031047 (regulatory ncRNA-mediated gene silencing)| GO:0010629 (negative regulation of gene expression)	GO:0016442 (RISC complex)| GO:0031332 (RNAi effector complex)	GO:0016788 (hydrolase activity, acting on ester bonds)	PWY-6074 (zymosterol biosynthesis)		sterile	low_confidence
9892	small_vars|all_genes|all_muts|genes|||CPAR2_404270	CPAR2_404270	Contig006372_C_parapsilosis_CDC317_966497_C/T	small_vars	all_genes	all_muts	genes	1	OSCAR02_L21-187	2	14	1	112	16	0.210526	16	8.32412	5e-05	0.1936	1	0.224	0.224	CPAR2_404270	Contig006372_C_parapsilosis_CDC317	962192	959598	C	Has domain(s) with predicted hydrolase activity, acting on ester bonds, nucleic acid binding activity, role in gene silencing by RNA and RISC complex localization	5' SNP -4305bp C/T	all SNP/INDEL CPAR2_404270	GO:0031047 (regulatory ncRNA-mediated gene silencing)| GO:0010629 (negative regulation of gene expression)	GO:0016442 (RISC complex)| GO:0031332 (RNAi effector complex)	GO:0016788 (hydrolase activity, acting on ester bonds)	PWY-6074 (zymosterol biosynthesis)		sterile	low_confidence
9893	small_vars_and_CNVs|only_protein_coding|non_syn_muts|GO|||GO:0006799	CPAR2_403370	cluster4583_coverageDUP	small_vars_and_CNVs	only_protein_coding	non_syn_muts	GO	1	OSCAR01_L19-007	2	14	1	111	16	0.210526	15.8571	8.24076	5e-05	0.10385	1	0	0.224	Scer_VTC4	Contig006372_C_parapsilosis_CDC317	738317	740491	W	Ortholog(s) have calmodulin binding, inositol hexakisphosphate binding, polyphosphate kinase activity	UTR5 coverageDUP [start-17bp, c.884]	non_syn SNP/INDEL/coverageCNV GO:0006799 (BP polyphosphate biosynthetic process)	GO:0006799 (polyphosphate biosynthetic process)| GO:0006797 (polyphosphate metabolic process)| GO:0097576 (vacuole fusion)| GO:0042144 (vacuole fusion, non-autophagic)| GO:0016237 (microautophagy)| GO:0007033 (vacuole organization)| GO:0048284 (organelle fusion)| GO:0006914 (autophagy)| GO:0061919 (process utilizing autophagic mechanism)| GO:0007034 (vacuolar transport)| GO:0044248 (cellular catabolic process)| GO:0043436 (oxoacid metabolic process)| GO:0006082 (organic acid metabolic process)	GO:0033254 (vacuolar transporter chaperone complex)| GO:0005774 (vacuolar membrane)| GO:0005783 (endoplasmic reticulum)| GO:0098588 (bounding membrane of organelle)| GO:0098796 (membrane protein complex)	GO:0008976 (polyphosphate kinase activity)| GO:0000822 (inositol hexakisphosphate binding)| GO:0043178 (alcohol binding)| GO:0005516 (calmodulin binding)| GO:0016776 (phosphotransferase activity, phosphate group as acceptor)| GO:0016301 (kinase activity)| GO:0016772 (transferase activity, transferring phosphorus-containing groups)			sterile	low_confidence
9894	small_vars_and_CNVs|only_protein_coding|non_syn_muts|GO|||GO:0006799	CPAR2_808730	Contig005807_C_parapsilosis_CDC317_2019448_C/T	small_vars_and_CNVs	only_protein_coding	non_syn_muts	GO	1	OSCAR02_L22-227	2	14	1	111	16	0.210526	15.8571	8.24076	5e-05	0.10385	1	0	0.224	Scer_VTC5	Contig005807_C_parapsilosis_CDC317	2017957	2020689	W	Ortholog(s) have role in cellular phosphate ion homeostasis, polyphosphate biosynthetic process and integral component of fungal-type vacuolar membrane, vacuolar transporter chaperone complex localization	mis|p.498|H/Y	non_syn SNP/INDEL/coverageCNV GO:0006799 (BP polyphosphate biosynthetic process)	GO:0030643 (intracellular phosphate ion homeostasis)| GO:0055062 (phosphate ion homeostasis)| GO:0006799 (polyphosphate biosynthetic process)| GO:0006797 (polyphosphate metabolic process)| GO:0098771 (inorganic ion homeostasis)| GO:0055082 (intracellular chemical homeostasis)| GO:0048878 (chemical homeostasis)| GO:0019725 (cellular homeostasis)| GO:0042592 (homeostatic process)| GO:0043436 (oxoacid metabolic process)| GO:0006082 (organic acid metabolic process)	GO:0033254 (vacuolar transporter chaperone complex)| GO:0000329 (fungal-type vacuole membrane)| GO:0098852 (lytic vacuole membrane)| GO:0005774 (vacuolar membrane)| GO:0098588 (bounding membrane of organelle)| GO:0098796 (membrane protein complex)				sterile	low_confidence
9895	small_vars_and_CNVs|only_protein_coding|non_syn_muts|GO|||GO:0009082	CPAR2_400910	cluster4366_coverageDUP	small_vars_and_CNVs	only_protein_coding	non_syn_muts	GO	1	OSCAR01_L19-007	2	14	1	111	16	0.210526	15.8571	8.24076	5e-05	0.10385	1	0	0.224	ILV6	Contig006372_C_parapsilosis_CDC317	190899	191789	W	Regulatory subunit of acetolactate synthase;m catalyzes the first step of branched-chain amino acid biosynthesis; predicted mitochondrial nucleoid localization	DUP coverageDUP [start-3099bp, end+811bp]	non_syn SNP/INDEL/coverageCNV GO:0009082 (BP branched-chain amino acid biosynthetic process)	GO:0009082 (branched-chain amino acid biosynthetic process)| GO:0009081 (branched-chain amino acid metabolic process)| GO:0046394 (carboxylic acid biosynthetic process)| GO:0016053 (organic acid biosynthetic process)| GO:0006520 (amino acid metabolic process)| GO:0044283 (small molecule biosynthetic process)| GO:0019752 (carboxylic acid metabolic process)| GO:0043436 (oxoacid metabolic process)| GO:0006082 (organic acid metabolic process)	GO:0005948 (acetolactate synthase complex)| GO:0042645 (mitochondrial nucleoid)| GO:0009295 (nucleoid)	GO:1990610 (acetolactate synthase regulator activity)| GO:0003984 (acetolactate synthase activity)| GO:0016744 (transketolase or transaldolase activity)| GO:0016597 (amino acid binding)| GO:0030234 (enzyme regulator activity)| GO:0098772 (molecular function regulator activity)	L-Malate-Degradation ((<i>S</i>)-Malate Degradation)| PWY-7686 (L-malate degradation II)| PWY-6389 (pyruvate fermentation to (<i>S</i>)-acetoin)| Acetoin-Biosynthesis (Pyruvate Fermentation to Acetoin)| PWY-5938 (pyruvate fermentation to (<i>R</i>)-acetoin I)| PWY-7118 (chitin deacetylation)| PWY-7366 (phosphatidylglycerol degradation)| PWY-6129 (dolichol and dolichyl phosphate biosynthesis)| PWY-7111 (pyruvate fermentation to isobutanol (engineered))		sterile	low_confidence
9896	small_vars_and_CNVs|only_protein_coding|non_syn_muts|GO|||GO:0009082	CPAR2_603140	Contig005504_C_parapsilosis_CDC317_747378_G/A	small_vars_and_CNVs	only_protein_coding	non_syn_muts	GO	1	OSCAR03_L22-309	2	14	1	111	16	0.210526	15.8571	8.24076	5e-05	0.10385	1	0	0.224	ILV5	Contig005504_C_parapsilosis_CDC317	747907	746714	C	Ortholog(s) have double-stranded DNA binding, ketol-acid reductoisomerase activity, role in branched-chain amino acid biosynthetic process, mitochondrial genome maintenance and mitochondrial nucleoid, mitochondrion localization	mis|p.177|P/L	non_syn SNP/INDEL/coverageCNV GO:0009082 (BP branched-chain amino acid biosynthetic process)	GO:0009082 (branched-chain amino acid biosynthetic process)| GO:0009081 (branched-chain amino acid metabolic process)| GO:0000002 (mitochondrial genome maintenance)| GO:0008652 (amino acid biosynthetic process)| GO:0007005 (mitochondrion organization)| GO:0046394 (carboxylic acid biosynthetic process)| GO:0016053 (organic acid biosynthetic process)| GO:0006520 (amino acid metabolic process)| GO:0044283 (small molecule biosynthetic process)| GO:0019752 (carboxylic acid metabolic process)| GO:0043436 (oxoacid metabolic process)| GO:0006082 (organic acid metabolic process)	GO:0042645 (mitochondrial nucleoid)| GO:0009295 (nucleoid)| GO:0009986 (cell surface)| GO:0005739 (mitochondrion)	GO:0004455 (ketol-acid reductoisomerase activity)| GO:0016616 (oxidoreductase activity, acting on the CH-OH group of donors, NAD or NADP as acceptor)| GO:0016614 (oxidoreductase activity, acting on CH-OH group of donors)| GO:0003690 (double-stranded DNA binding)	PWY-6388 ((S,S)-butanediol degradation)| 2-3-Butanediol-Degradation (2,3-Butanediol Degradation)| Acid-Resistance (Acid Resistance)| D-Amino-Acid-Degradation (D-Amino Acid Degradation)| PWY-66 (GDP-L-fucose biosynthesis I (from GDP-D-mannose))| PWY-5512 (UDP-<i>N</i>-acetyl-D-galactosamine biosynthesis I)| PWY-6493 (chanoclavine I aldehyde biosynthesis)| ANAEROFRUCAT-PWY (homolactic fermentation)| PWY-5481 (pyruvate fermentation to (<i>S</i>)-lactate)| PWY-7346 (UDP-&alpha;-D-glucuronate biosynthesis (from UDP-glucose))| PWY-4821 (UDP-&alpha;-D-xylose biosynthesis)| PWY-6131 (glycerol degradation II)| PWY-8099 (tetrahydropteridine recycling)| PWY-5194 (siroheme biosynthesis)| PWY-5951 ((<i>R,R</i>)-butanediol biosynthesis)| L-Malate-Degradation ((<i>S</i>)-Malate Degradation)| PWY-5041 (<i>S</i>-adenosyl-L-methionine salvage II)| PWY-7686 (L-malate degradation II)| PWY-7910 (homofuraneol biosynthesis)| PWY-7798 (protein <i>S</i>-nitrosylation and denitrosylation)| PWY-2301 (<i>myo</i>-inositol biosynthesis)| PWY-7344 (UDP-&alpha;-D-galactose biosynthesis)| PWY-7126 (ethene biosynthesis IV (engineered))| PWY-5137 (fatty acid &beta;-oxidation III (unsaturated, odd number))| PWY-7307 (oleate &beta;-oxidation (reductase-dependent, yeast))| PWY-1881 (formate oxidation to CO<sub>2</sub>)| PWY-5436 (L-threonine degradation IV)| S-adenosyl-L-methionine-Biosynthesis (<i>S</i>-adenosyl-L-methionine Biosynthesis)| PWY-6837 (fatty acid &beta;-oxidation V (unsaturated, odd number, di-isomerase-dependent))| PWY-5177 (glutaryl-CoA degradation)| PWY-7291 (oleate &beta;-oxidation (isomerase-dependent, yeast))| PWY-5515 (L-arabinose degradation II)| PWY-5749 (itaconate degradation)| PWY-6389 (pyruvate fermentation to (<i>S</i>)-acetoin)| PWY-5537 (pyruvate fermentation to acetate V)| PWY-6678 (geraniol and nerol degradation)| Acetoin-Biosynthesis (Pyruvate Fermentation to Acetoin)| PWY-5938 (pyruvate fermentation to (<i>R</i>)-acetoin I)| PWY-5480 (pyruvate fermentation to ethanol I)| PWY-5535 (acetate and ATP formation from acetyl-CoA II)| PWY-7118 (chitin deacetylation)| PWY-6622 (heptadecane biosynthesis)| PWY-5538 (pyruvate fermentation to acetate VI)| PWY-6074 (zymosterol biosynthesis)| PROLINE-SYN (L-proline Biosynthesis)| PWY-5082 (L-methionine degradation III)| PWY-5486 (pyruvate fermentation to ethanol II)| PWY-5078 (L-isoleucine degradation II)| PWY-5076 (L-leucine degradation III)| PWY-5057 (L-valine degradation II)| PWY-6317 (D-galactose degradation I (Leloir pathway))| PWY-4101 (D-sorbitol degradation I)| PWY-7985 (oxalate degradation VI)| Acetyl-CoA-Biosynthesis (Acetyl-CoA Biosynthesis)| PWY-7111 (pyruvate fermentation to isobutanol (engineered))| PWY-5874 (heme degradation I)| PWY-5080 (very long chain fatty acid biosynthesis I)| PWY-7036 (very long chain fatty acid biosynthesis II)| LEUCINE-DEG (L-leucine Degradation)| VALINE-DEG (L-valine Degradation)	R-SCE-193144 (Estrogen biosynthesis)| R-SPO-194002 (Glucocorticoid biosynthesis)| R-SPO-77108 (Utilization of Ketone Bodies)| R-SCE-8964572 (Lipid particle organization)| R-SCE-2161522 (Abacavir ADME)| R-SPO-2161522 (Abacavir ADME)| R-SCE-2161541 (Abacavir metabolism)| R-SPO-2161541 (Abacavir metabolism)| R-SCE-77346 (Beta oxidation of decanoyl-CoA to octanoyl-CoA-CoA)| R-SPO-77346 (Beta oxidation of decanoyl-CoA to octanoyl-CoA-CoA)| R-SCE-9748784 (Drug ADME)| R-SPO-9748784 (Drug ADME)| R-SCE-5652227 (Fructose biosynthesis)| R-SCE-77286 (mitochondrial fatty acid beta-oxidation of saturated fatty acids)| R-SPO-77286 (mitochondrial fatty acid beta-oxidation of saturated fatty acids)| R-SCE-196071 (Metabolism of steroid hormones)| R-SPO-74182 (Ketone body metabolism)| R-SPO-77111 (Synthesis of Ketone Bodies)| R-SCE-70370 (Galactose catabolism)| R-SPO-70370 (Galactose catabolism)| R-SPO-193144 (Estrogen biosynthesis)| R-SCE-1855183 (Synthesis of IP2, IP, and Ins in the cytosol)| R-SPO-5652227 (Fructose biosynthesis)| R-SCE-5652084 (Fructose metabolism)| R-SPO-196071 (Metabolism of steroid hormones)| R-SCE-77289 (Mitochondrial Fatty Acid Beta-Oxidation)| R-SCE-389887 (Beta-oxidation of pristanoyl-CoA)| R-SPO-163125 (Post-translational modification: synthesis of GPI-anchored proteins)| R-SPO-162710 (Synthesis of glycosylphosphatidylinositol (GPI))| R-SPO-5652084 (Fructose metabolism)| R-SCE-5365859 (RA biosynthesis pathway)| R-SCE-5362517 (Signaling by Retinoic Acid)| R-SCE-193368 (Synthesis of bile acids and bile salts via 7alpha-hydroxycholesterol)| R-SCE-71384 (Ethanol oxidation)| R-SPO-71384 (Ethanol oxidation)| R-SCE-5661270 (Formation of xylulose-5-phosphate)| R-SPO-77289 (Mitochondrial Fatty Acid Beta-Oxidation)| R-SPO-5365859 (RA biosynthesis pathway)| R-SPO-5661270 (Formation of xylulose-5-phosphate)| R-SCE-8964539 (Glutamate and glutamine metabolism)| R-SPO-8964539 (Glutamate and glutamine metabolism)| R-SCE-70635 (Urea cycle)| R-SPO-70635 (Urea cycle)| R-SCE-156581 (Methylation)| R-SPO-156581 (Methylation)| R-SCE-75105 (Fatty acyl-CoA biosynthesis)| R-SCE-71336 (Pentose phosphate pathway)| R-SPO-71336 (Pentose phosphate pathway)| R-SCE-1660661 (Sphingolipid de novo biosynthesis)	sterile	low_confidence
9897	small_vars|only_protein_coding|truncating_muts|GO|||GO:0070914	CPAR2_303960	Contig005806_C_parapsilosis_CDC317_937528_C/A	small_vars	only_protein_coding	truncating_muts	GO	1	OSCAR01_L21-124	2	14	1	111	16	0.210526	15.8571	8.24076	5e-05	0.06035	1	0	0.224	Scer_UBC13	Contig005806_C_parapsilosis_CDC317	937530	937072	C	Ortholog(s) have ubiquitin conjugating enzyme activity, ubiquitin protein ligase activity, ubiquitin-protein transferase activity	lostATG|c.3|atG/atT	truncating SNP/INDEL GO:0070914 (BP UV-damage excision repair)	GO:0070534 (protein K63-linked ubiquitination)| GO:0120113 (cytoplasm to vacuole targeting by the NVT pathway)| GO:0010994 (free ubiquitin chain polymerization)| GO:0070914 (UV-damage excision repair)| GO:0034644 (cellular response to UV)| GO:0051258 (protein polymerization)| GO:0009411 (response to UV)| GO:0071482 (cellular response to light stimulus)| GO:0071478 (cellular response to radiation)| GO:0009416 (response to light stimulus)| GO:0009314 (response to radiation)| GO:0000209 (protein polyubiquitination)| GO:0006301 (postreplication repair)| GO:0016567 (protein ubiquitination)| GO:0071214 (cellular response to abiotic stimulus)| GO:0104004 (cellular response to environmental stimulus)| GO:0032446 (protein modification by small protein conjugation)| GO:0006623 (protein targeting to vacuole)| GO:0072666 (establishment of protein localization to vacuole)| GO:0072665 (protein localization to vacuole)| GO:0070647 (protein modification by small protein conjugation or removal)| GO:0043687 (post-translational protein modification)| GO:0006605 (protein targeting)| GO:0007034 (vacuolar transport)| GO:0009628 (response to abiotic stimulus)| GO:0006281 (DNA repair)| GO:0072594 (establishment of protein localization to organelle)| GO:0006886 (intracellular protein transport)| GO:0006974 (DNA damage response)	GO:0031371 (ubiquitin conjugating enzyme complex)	GO:0061631 (ubiquitin conjugating enzyme activity)| GO:0061650 (ubiquitin-like protein conjugating enzyme activity)| GO:0016881 (acid-amino acid ligase activity)| GO:0061630 (ubiquitin protein ligase activity)| GO:0061659 (ubiquitin-like protein ligase activity)| GO:0016879 (ligase activity, forming carbon-nitrogen bonds)| GO:0004842 (ubiquitin-protein transferase activity)| GO:0019787 (ubiquitin-like protein transferase activity)| GO:0016755 (aminoacyltransferase activity)| GO:0016874 (ligase activity)| GO:0016746 (acyltransferase activity)	PWY-7899 (protein NEDDylation)	R-SCE-3065678 (SUMO is transferred from E1 to E2 (UBE2I, UBC9))| R-SCE-3215018 (Processing and activation of SUMO)| R-SCE-4615885 (SUMOylation of DNA replication proteins)| R-SPO-4615885 (SUMOylation of DNA replication proteins)| R-SCE-3232118 (SUMOylation of transcription factors)| R-SPO-9609523 (Insertion of tail-anchored proteins into the endoplasmic reticulum membrane)| R-SCE-9609523 (Insertion of tail-anchored proteins into the endoplasmic reticulum membrane)| R-SPO-3232118 (SUMOylation of transcription factors)	sterile	low_confidence
9898	small_vars|only_protein_coding|truncating_muts|GO|||GO:0070914	CPAR2_209530	Contig005809_C_parapsilosis_CDC317_2036881_T/C	small_vars	only_protein_coding	truncating_muts	GO	1	OSCAR02_L22-228	2	14	1	111	16	0.210526	15.8571	8.24076	5e-05	0.06035	1	0	0.224	Scer_RFC1	Contig005809_C_parapsilosis_CDC317	2037078	2034468	C	Ortholog(s) have DNA clamp loader activity, chromatin binding activity and role in DNA repair, DNA strand elongation involved in DNA replication, UV-damage excision repair, leading strand elongation, mismatch repair, mitotic cell cycle	mis|p.47|D/G	truncating SNP/INDEL GO:0070914 (BP UV-damage excision repair)	GO:0006272 (leading strand elongation)| GO:0070914 (UV-damage excision repair)| GO:0000278 (mitotic cell cycle)| GO:0034644 (cellular response to UV)| GO:0009411 (response to UV)| GO:0071482 (cellular response to light stimulus)| GO:0071478 (cellular response to radiation)| GO:0009416 (response to light stimulus)| GO:0009314 (response to radiation)| GO:0006298 (mismatch repair)| GO:0006271 (DNA strand elongation involved in DNA replication)| GO:0022616 (DNA strand elongation)| GO:0007049 (cell cycle)| GO:0071214 (cellular response to abiotic stimulus)| GO:0104004 (cellular response to environmental stimulus)| GO:0009628 (response to abiotic stimulus)| GO:0006281 (DNA repair)| GO:0006974 (DNA damage response)	GO:0005663 (DNA replication factor C complex)	GO:0003689 (DNA clamp loader activity)| GO:0008094 (ATP-dependent activity, acting on DNA)| GO:0003682 (chromatin binding)| GO:0140097 (catalytic activity, acting on DNA)| GO:0016887 (ATP hydrolysis activity)| GO:0017111 (ribonucleoside triphosphate phosphatase activity)| GO:0140657 (ATP-dependent activity)| GO:0044877 (protein-containing complex binding)| GO:0016462 (pyrophosphatase activity)| GO:0016818 (hydrolase activity, acting on acid anhydrides, in phosphorus-containing anhydrides)| GO:0016817 (hydrolase activity, acting on acid anhydrides)		R-SPO-3232118 (SUMOylation of transcription factors)	sterile	low_confidence
9899	small_vars|all_genes|all_muts|genes|||CPAR2_205210	CPAR2_205210	Contig005809_C_parapsilosis_CDC317_1070410_C/T	small_vars	all_genes	all_muts	genes	1	OSCAR01_L21-124	2	14	1	106	16	0.210526	15.1429	7.82401	5e-05	0.1936	1	0.224	0.224	Scer_PIM1	Contig005809_C_parapsilosis_CDC317	1071364	1074642	W	Ortholog(s) have ATP-dependent peptidase activity, role in chaperone-mediated protein complex assembly, protein quality control for misfolded or incompletely synthesized proteins and mitochondrial matrix localization	5' SNP -954bp C/T	all SNP/INDEL Scer_PIM1	GO:0051131 (chaperone-mediated protein complex assembly)| GO:0006515 (protein quality control for misfolded or incompletely synthesized proteins)| GO:0051603 (proteolysis involved in protein catabolic process)| GO:0006508 (proteolysis)	GO:0005759 (mitochondrial matrix)| GO:0070013 (intracellular organelle lumen)| GO:0031974 (membrane-enclosed lumen)| GO:0043233 (organelle lumen)	GO:0004176 (ATP-dependent peptidase activity)| GO:0004252 (serine-type endopeptidase activity)| GO:0017171 (serine hydrolase activity)| GO:0008236 (serine-type peptidase activity)| GO:0004175 (endopeptidase activity)| GO:0008233 (peptidase activity)| GO:0016887 (ATP hydrolysis activity)| GO:0017111 (ribonucleoside triphosphate phosphatase activity)| GO:0140657 (ATP-dependent activity)| GO:0016462 (pyrophosphatase activity)| GO:0016818 (hydrolase activity, acting on acid anhydrides, in phosphorus-containing anhydrides)| GO:0016817 (hydrolase activity, acting on acid anhydrides)	PWY-6 (GDP-L-fucose biosynthesis II (from L-fucose))| Pentose-Phosphate-Cycle (Pentose Phosphate Pathways)| PWY-6317 (D-galactose degradation I (Leloir pathway))	R-SCE-73886 (Chromosome Maintenance)| R-SPO-73886 (Chromosome Maintenance)| R-SCE-180786 (Extension of Telomeres)| R-SPO-180786 (Extension of Telomeres)| R-SCE-171319 (Telomere Extension By Telomerase)| R-SPO-171319 (Telomere Extension By Telomerase)| R-SCE-157579 (Telomere Maintenance)| R-SPO-157579 (Telomere Maintenance)| R-SCE-446199 (Synthesis of Dolichyl-phosphate)| R-SCE-4615885 (SUMOylation of DNA replication proteins)| R-SPO-4615885 (SUMOylation of DNA replication proteins)| R-SPO-3371568 (Attenuation phase)| R-SPO-446199 (Synthesis of Dolichyl-phosphate)| R-SCE-3371497 (HSP90 chaperone cycle for steroid hormone receptors (SHR) in the presence of ligand)| R-SPO-3371497 (HSP90 chaperone cycle for steroid hormone receptors (SHR) in the presence of ligand)| R-SPO-3214858 (RMTs methylate histone arginines)| R-SCE-446219 (Synthesis of substrates in N-glycan biosythesis)| R-SCE-446193 (Biosynthesis of the N-glycan precursor (dolichol lipid-linked oligosaccharide, LLO) and transfer to a nascent protein)| R-SCE-1474151 (Tetrahydrobiopterin (BH4) synthesis, recycling, salvage and regulation)| R-SPO-1474151 (Tetrahydrobiopterin (BH4) synthesis, recycling, salvage and regulation)	sterile	low_confidence
9900	small_vars|all_genes|all_muts|genes|||CPAR2_205210	CPAR2_205210	Contig005809_C_parapsilosis_CDC317_1072354_G/A	small_vars	all_genes	all_muts	genes	1	OSCAR01_L21-124	2	14	1	106	16	0.210526	15.1429	7.82401	5e-05	0.1936	1	0.224	0.224	Scer_PIM1	Contig005809_C_parapsilosis_CDC317	1071364	1074642	W	Ortholog(s) have ATP-dependent peptidase activity, role in chaperone-mediated protein complex assembly, protein quality control for misfolded or incompletely synthesized proteins and mitochondrial matrix localization	mis|p.331|V/I	all SNP/INDEL Scer_PIM1	GO:0051131 (chaperone-mediated protein complex assembly)| GO:0006515 (protein quality control for misfolded or incompletely synthesized proteins)| GO:0051603 (proteolysis involved in protein catabolic process)| GO:0006508 (proteolysis)	GO:0005759 (mitochondrial matrix)| GO:0070013 (intracellular organelle lumen)| GO:0031974 (membrane-enclosed lumen)| GO:0043233 (organelle lumen)	GO:0004176 (ATP-dependent peptidase activity)| GO:0004252 (serine-type endopeptidase activity)| GO:0017171 (serine hydrolase activity)| GO:0008236 (serine-type peptidase activity)| GO:0004175 (endopeptidase activity)| GO:0008233 (peptidase activity)| GO:0016887 (ATP hydrolysis activity)| GO:0017111 (ribonucleoside triphosphate phosphatase activity)| GO:0140657 (ATP-dependent activity)| GO:0016462 (pyrophosphatase activity)| GO:0016818 (hydrolase activity, acting on acid anhydrides, in phosphorus-containing anhydrides)| GO:0016817 (hydrolase activity, acting on acid anhydrides)	PWY-6 (GDP-L-fucose biosynthesis II (from L-fucose))| Pentose-Phosphate-Cycle (Pentose Phosphate Pathways)| PWY-6317 (D-galactose degradation I (Leloir pathway))	R-SCE-73886 (Chromosome Maintenance)| R-SPO-73886 (Chromosome Maintenance)| R-SCE-180786 (Extension of Telomeres)| R-SPO-180786 (Extension of Telomeres)| R-SCE-171319 (Telomere Extension By Telomerase)| R-SPO-171319 (Telomere Extension By Telomerase)| R-SCE-157579 (Telomere Maintenance)| R-SPO-157579 (Telomere Maintenance)| R-SCE-446199 (Synthesis of Dolichyl-phosphate)| R-SCE-4615885 (SUMOylation of DNA replication proteins)| R-SPO-4615885 (SUMOylation of DNA replication proteins)| R-SPO-3371568 (Attenuation phase)| R-SPO-446199 (Synthesis of Dolichyl-phosphate)| R-SCE-3371497 (HSP90 chaperone cycle for steroid hormone receptors (SHR) in the presence of ligand)| R-SPO-3371497 (HSP90 chaperone cycle for steroid hormone receptors (SHR) in the presence of ligand)| R-SPO-3214858 (RMTs methylate histone arginines)| R-SCE-446219 (Synthesis of substrates in N-glycan biosythesis)| R-SCE-446193 (Biosynthesis of the N-glycan precursor (dolichol lipid-linked oligosaccharide, LLO) and transfer to a nascent protein)| R-SCE-1474151 (Tetrahydrobiopterin (BH4) synthesis, recycling, salvage and regulation)| R-SPO-1474151 (Tetrahydrobiopterin (BH4) synthesis, recycling, salvage and regulation)	sterile	low_confidence
9901	small_vars|all_genes|all_muts|genes|||CPAR2_205210	CPAR2_205210	Contig005809_C_parapsilosis_CDC317_1075631_C/T	small_vars	all_genes	all_muts	genes	1	OSCAR01_L21-182	2	14	1	106	16	0.210526	15.1429	7.82401	5e-05	0.1936	1	0.224	0.224	Scer_PIM1	Contig005809_C_parapsilosis_CDC317	1071364	1074642	W	Ortholog(s) have ATP-dependent peptidase activity, role in chaperone-mediated protein complex assembly, protein quality control for misfolded or incompletely synthesized proteins and mitochondrial matrix localization	3' SNP +989bp C/T	all SNP/INDEL Scer_PIM1	GO:0051131 (chaperone-mediated protein complex assembly)| GO:0006515 (protein quality control for misfolded or incompletely synthesized proteins)| GO:0051603 (proteolysis involved in protein catabolic process)| GO:0006508 (proteolysis)	GO:0005759 (mitochondrial matrix)| GO:0070013 (intracellular organelle lumen)| GO:0031974 (membrane-enclosed lumen)| GO:0043233 (organelle lumen)	GO:0004176 (ATP-dependent peptidase activity)| GO:0004252 (serine-type endopeptidase activity)| GO:0017171 (serine hydrolase activity)| GO:0008236 (serine-type peptidase activity)| GO:0004175 (endopeptidase activity)| GO:0008233 (peptidase activity)| GO:0016887 (ATP hydrolysis activity)| GO:0017111 (ribonucleoside triphosphate phosphatase activity)| GO:0140657 (ATP-dependent activity)| GO:0016462 (pyrophosphatase activity)| GO:0016818 (hydrolase activity, acting on acid anhydrides, in phosphorus-containing anhydrides)| GO:0016817 (hydrolase activity, acting on acid anhydrides)	PWY-6 (GDP-L-fucose biosynthesis II (from L-fucose))| Pentose-Phosphate-Cycle (Pentose Phosphate Pathways)| PWY-6317 (D-galactose degradation I (Leloir pathway))	R-SCE-73886 (Chromosome Maintenance)| R-SPO-73886 (Chromosome Maintenance)| R-SCE-180786 (Extension of Telomeres)| R-SPO-180786 (Extension of Telomeres)| R-SCE-171319 (Telomere Extension By Telomerase)| R-SPO-171319 (Telomere Extension By Telomerase)| R-SCE-157579 (Telomere Maintenance)| R-SPO-157579 (Telomere Maintenance)| R-SCE-446199 (Synthesis of Dolichyl-phosphate)| R-SCE-4615885 (SUMOylation of DNA replication proteins)| R-SPO-4615885 (SUMOylation of DNA replication proteins)| R-SPO-3371568 (Attenuation phase)| R-SPO-446199 (Synthesis of Dolichyl-phosphate)| R-SCE-3371497 (HSP90 chaperone cycle for steroid hormone receptors (SHR) in the presence of ligand)| R-SPO-3371497 (HSP90 chaperone cycle for steroid hormone receptors (SHR) in the presence of ligand)| R-SPO-3214858 (RMTs methylate histone arginines)| R-SCE-446219 (Synthesis of substrates in N-glycan biosythesis)| R-SCE-446193 (Biosynthesis of the N-glycan precursor (dolichol lipid-linked oligosaccharide, LLO) and transfer to a nascent protein)| R-SCE-1474151 (Tetrahydrobiopterin (BH4) synthesis, recycling, salvage and regulation)| R-SPO-1474151 (Tetrahydrobiopterin (BH4) synthesis, recycling, salvage and regulation)	sterile	low_confidence
9902	small_vars|all_genes|all_muts|genes|||CPAR2_804470	CPAR2_804470	Contig005807_C_parapsilosis_CDC317_988552_G/A	small_vars	all_genes	all_muts	genes	1	OSCAR01_L21-182	2	14	1	102	16	0.210526	14.5714	7.49062	5e-05	0.1936	1	0.224	0.224	CPAR2_804470	Contig005807_C_parapsilosis_CDC317	990302	989292	C	Has domain(s) with predicted proline racemase activity	3' SNP +740bp G/A	all SNP/INDEL CPAR2_804470			GO:0047661 (amino-acid racemase activity)| GO:0018112 (proline racemase activity)| GO:0036361 (racemase activity, acting on amino acids and derivatives)| GO:0016855 (racemase and epimerase activity, acting on amino acids and derivatives)| GO:0016854 (racemase and epimerase activity)| GO:0016853 (isomerase activity)	PROLINE-DEG (L-proline Degradation)		sterile	low_confidence
9903	small_vars|all_genes|all_muts|genes|||CPAR2_804470	CPAR2_804470	Contig005807_C_parapsilosis_CDC317_994584_C/A	small_vars	all_genes	all_muts	genes	1	OSCAR01_L21-124	2	14	1	102	16	0.210526	14.5714	7.49062	5e-05	0.1936	1	0.224	0.224	CPAR2_804470	Contig005807_C_parapsilosis_CDC317	990302	989292	C	Has domain(s) with predicted proline racemase activity	5' SNP -4282bp C/A	all SNP/INDEL CPAR2_804470			GO:0047661 (amino-acid racemase activity)| GO:0018112 (proline racemase activity)| GO:0036361 (racemase activity, acting on amino acids and derivatives)| GO:0016855 (racemase and epimerase activity, acting on amino acids and derivatives)| GO:0016854 (racemase and epimerase activity)| GO:0016853 (isomerase activity)	PROLINE-DEG (L-proline Degradation)		sterile	low_confidence
9904	all_vars|all_genes|all_muts|none|||Contig005809_C_parapsilosis_CDC317_161515_G/A	CPAR2_200880	Contig005809_C_parapsilosis_CDC317_161515_G/A	all_vars	all_genes	all_muts	none	2	OSCAR01_L20-051,OSCAR03_L22-309	2	14	1	98	16	0.210526	14	7.15725	5e-05	0.07005	1	0.224	0.224	CPAR2_200880	Contig005809_C_parapsilosis_CDC317	156071	157774	W	Has domain(s) with predicted amino acid transmembrane transporter activity, role in amino acid transmembrane transport, transmembrane transport and membrane localization	3' SNP +3741bp G/A	variant Contig005809_C_parapsilosis_CDC317_161515_G/A	GO:0003333 (amino acid transmembrane transport)| GO:0006865 (amino acid transport)		GO:0015171 (amino acid transmembrane transporter activity)			sterile	low_confidence
9905	all_vars|all_genes|all_muts|none|||Contig005809_C_parapsilosis_CDC317_161515_G/A	CPAR2_200890	Contig005809_C_parapsilosis_CDC317_161515_G/A	all_vars	all_genes	all_muts	none	2	OSCAR01_L20-051,OSCAR03_L22-309	2	14	1	98	16	0.210526	14	7.15725	5e-05	0.07005	1	0.224	0.224	CPAR2_200890	Contig005809_C_parapsilosis_CDC317	159004	159327	W	Protein of unknown function	3' SNP +2188bp G/A	variant Contig005809_C_parapsilosis_CDC317_161515_G/A						sterile	low_confidence
9906	all_vars|all_genes|all_muts|none|||Contig005809_C_parapsilosis_CDC317_161515_G/A	CPAR2_200900	Contig005809_C_parapsilosis_CDC317_161515_G/A	all_vars	all_genes	all_muts	none	2	OSCAR01_L20-051,OSCAR03_L22-309	2	14	1	98	16	0.210526	14	7.15725	5e-05	0.07005	1	0.224	0.224	Scer_NIT2	Contig005809_C_parapsilosis_CDC317	159922	160815	W	Ortholog(s) have deaminated glutathione amidase activity and role in cellular amide catabolic process	3' SNP +700bp G/A	variant Contig005809_C_parapsilosis_CDC317_161515_G/A	GO:0043605 (amide catabolic process)| GO:0043603 (amide metabolic process)		GO:0110050 (deaminated glutathione amidase activity)| GO:0016811 (hydrolase activity, acting on carbon-nitrogen (but not peptide) bonds, in linear amides)| GO:0016810 (hydrolase activity, acting on carbon-nitrogen (but not peptide) bonds)	PWY-5026 (indole-3-acetate biosynthesis V (bacteria and fungi))| Cyanide-Detoxification (Cyanide Detoxification)| PWY-7142 (cyanide detoxification II)| ASPARAGINE-DEG (L-asparagine Degradation)| Putrescine-Biosynthesis (Putrescine Biosynthesis)| POLYAMINSYN3-PWY (superpathway of polyamine biosynthesis II)| PWY-5653 (NAD biosynthesis from 2-amino-3-carboxymuconate semialdehyde)| Pyrimidine-Base-Degradation (Pyrimidine Nucleobase Degradation)| Uracil-Degradation (Uracil Degradation)| PWY-6430 (thymine degradation)| PWY-3982 (uracil degradation I (reductive))	R-SPO-196807 (Nicotinate metabolism)| R-SCE-196807 (Nicotinate metabolism)	sterile	low_confidence
9907	all_vars|all_genes|all_muts|none|||Contig005809_C_parapsilosis_CDC317_161515_G/A	CPAR2_200910	Contig005809_C_parapsilosis_CDC317_161515_G/A	all_vars	all_genes	all_muts	none	2	OSCAR01_L20-051,OSCAR03_L22-309	2	14	1	98	16	0.210526	14	7.15725	5e-05	0.07005	1	0.224	0.224	CPAR2_200910	Contig005809_C_parapsilosis_CDC317	162121	161561	C	Ortholog of C. albicans SC5314 : CR_09840C_A, C. dubliniensis CD36 : Cd36_34965, C. auris B8441 : B9J08_005167 and Candida tenuis NRRL Y-1498 : CANTEDRAFT_95984	3' SNP +46bp G/A	variant Contig005809_C_parapsilosis_CDC317_161515_G/A						sterile	low_confidence
9908	all_vars|all_genes|all_muts|none|||Contig005809_C_parapsilosis_CDC317_161515_G/A	CPAR2_200920	Contig005809_C_parapsilosis_CDC317_161515_G/A	all_vars	all_genes	all_muts	none	2	OSCAR01_L20-051,OSCAR03_L22-309	2	14	1	98	16	0.210526	14	7.15725	5e-05	0.07005	1	0.224	0.224	Scer_SAP1	Contig005809_C_parapsilosis_CDC317	163029	165203	W	Has domain(s) with predicted ATP binding, ATPase, nucleoside-triphosphatase activity, nucleotide binding activity	5' SNP -1514bp G/A	variant Contig005809_C_parapsilosis_CDC317_161515_G/A			GO:0016887 (ATP hydrolysis activity)| GO:0017111 (ribonucleoside triphosphate phosphatase activity)| GO:0016462 (pyrophosphatase activity)| GO:0016818 (hydrolase activity, acting on acid anhydrides, in phosphorus-containing anhydrides)| GO:0016817 (hydrolase activity, acting on acid anhydrides)			sterile	low_confidence
9909	all_vars|all_genes|all_muts|none|||Contig005807_C_parapsilosis_CDC317_1465261_T/C	CPAR2_806400	Contig005807_C_parapsilosis_CDC317_1465261_T/C	all_vars	all_genes	all_muts	none	2	OSCAR02_L21-187,OSCAR02_L22-228	2	13	2	112	16	0.210526	8.61538	5.91499	0.0224	1	1	0.224	0.224	CPAR2_806400	Contig005807_C_parapsilosis_CDC317	1459451	1466356	W	Ortholog of Candida metapsilosis : CMET_4086, Candida orthopsilosis Co 90-125 : CORT_0C02750 and Candida orthopsilosis NEW ASSEMBLY : CORT1C02750	syn|c.5811|gaT/gaC	variant Contig005807_C_parapsilosis_CDC317_1465261_T/C						sterile	low_confidence
9910	all_vars|all_genes|all_muts|none|||Contig006110_C_parapsilosis_CDC317_742179_G/C	CPAR2_703380	Contig006110_C_parapsilosis_CDC317_742179_G/C	all_vars	all_genes	all_muts	none	2	OSCAR03_L22-052,OSCAR03_L23-139	2	13	2	110	16	0.210526	8.46154	5.78273	0.0112	1	1	0.224	0.224	CPAR2_703380	Contig006110_C_parapsilosis_CDC317	738290	736305	C	Ortholog of Debaryomyces hansenii CBS767 : DEHA2B13156g	5' SNP -3889bp G/C	variant Contig006110_C_parapsilosis_CDC317_742179_G/C						sterile	low_confidence
9911	all_vars|all_genes|all_muts|none|||Contig006110_C_parapsilosis_CDC317_742179_G/C	CPAR2_703390	Contig006110_C_parapsilosis_CDC317_742179_G/C	all_vars	all_genes	all_muts	none	2	OSCAR03_L22-052,OSCAR03_L23-139	2	13	2	110	16	0.210526	8.46154	5.78273	0.0112	1	1	0.224	0.224	Scer_YBT1	Contig006110_C_parapsilosis_CDC317	740414	745378	W	Ortholog(s) have ATPase-coupled monocarboxylic acid transmembrane transporter activity, role in monocarboxylic acid transport and fungal-type vacuole localization	mis|p.589|G/A	variant Contig006110_C_parapsilosis_CDC317_742179_G/C	GO:0015718 (monocarboxylic acid transport)| GO:0046942 (carboxylic acid transport)| GO:0015849 (organic acid transport)| GO:0015711 (organic anion transport)	GO:0000324 (fungal-type vacuole)| GO:0000323 (lytic vacuole)| GO:0000322 (storage vacuole)| GO:0005773 (vacuole)	GO:0033284 (ATPase-coupled carboxylic acid transmembrane transporter activity)| GO:0033285 (ATPase-coupled monocarboxylic acid transmembrane transporter activity)| GO:0033283 (ATPase-coupled organic acid transmembrane transporter activity)| GO:0008028 (monocarboxylic acid transmembrane transporter activity)| GO:0140359 (ABC-type transporter activity)| GO:0046943 (carboxylic acid transmembrane transporter activity)| GO:0005342 (organic acid transmembrane transporter activity)| GO:0008514 (organic anion transmembrane transporter activity)| GO:0042626 (ATPase-coupled transmembrane transporter activity)| GO:0015399 (primary active transmembrane transporter activity)| GO:0022804 (active transmembrane transporter activity)| GO:0016887 (ATP hydrolysis activity)| GO:0017111 (ribonucleoside triphosphate phosphatase activity)| GO:0140657 (ATP-dependent activity)| GO:0016462 (pyrophosphatase activity)| GO:0016818 (hydrolase activity, acting on acid anhydrides, in phosphorus-containing anhydrides)| GO:0016817 (hydrolase activity, acting on acid anhydrides)			sterile	low_confidence
9912	all_vars|all_genes|all_muts|none|||Contig006110_C_parapsilosis_CDC317_742179_G/C	CPAR2_703400	Contig006110_C_parapsilosis_CDC317_742179_G/C	all_vars	all_genes	all_muts	none	2	OSCAR03_L22-052,OSCAR03_L23-139	2	13	2	110	16	0.210526	8.46154	5.78273	0.0112	1	1	0.224	0.224	CPAR2_703400	Contig006110_C_parapsilosis_CDC317	747590	746910	C	Ortholog of C. albicans SC5314 : C7_01490W_A, C. dubliniensis CD36 : Cd36_71330, C. auris B8441 : B9J08_001234 and Candida tenuis NRRL Y-1498 : CANTEDRAFT_93186	3' SNP +4731bp G/C	variant Contig006110_C_parapsilosis_CDC317_742179_G/C						sterile	low_confidence
9913	all_vars|all_genes|all_muts|none|||Contig006372_C_parapsilosis_CDC317_1078037_C/T	CPAR2_404790	Contig006372_C_parapsilosis_CDC317_1078037_C/T	all_vars	all_genes	all_muts	none	2	OSCAR01_L21-182,OSCAR02_L22-228	2	11	4	104	16	0.210526	4.72727	3.35936	0.0448	1	1	0.224	0.224	ALS6	Contig006372_C_parapsilosis_CDC317	1076199	1083377	W	Has domain(s) with predicted role in cell adhesion	syn|c.1839|acC/acT	variant Contig006372_C_parapsilosis_CDC317_1078037_C/T	GO:0007155 (cell adhesion)	GO:0009277 (fungal-type cell wall)| GO:0005618 (cell wall)| GO:0030312 (external encapsulating structure)				sterile	low_confidence
9914	small_vars_and_CNVs|all_genes|all_muts|genes|||CPAR2_801100	CPAR2_801100	Contig005807_C_parapsilosis_CDC317_253521_TTTG/T	small_vars_and_CNVs	all_genes	all_muts	genes	1	OSCAR01_L19-007	3	13	10	105	16	0.206897	2.42308	1.58844	5e-05	0.204	1	0.224	0.224	Scer_ROX1	Contig005807_C_parapsilosis_CDC317	254304	255710	W	Ortholog(s) have DNA binding, bending, DNA-binding transcription repressor activity, RNA polymerase II-specific, cis-regulatory region sequence-specific DNA binding, sequence-specific DNA binding, transcription corepressor activity	5' INDEL -783bp TTTG/T	all SNP/INDEL/coverageCNV Scer_ROX1	GO:0071470 (cellular response to osmotic stress)| GO:0006970 (response to osmotic stress)| GO:0071214 (cellular response to abiotic stimulus)| GO:0104004 (cellular response to environmental stimulus)| GO:0000122 (negative regulation of transcription by RNA polymerase II)| GO:0062197 (cellular response to chemical stress)| GO:0045892 (negative regulation of DNA-templated transcription)| GO:1902679 (negative regulation of RNA biosynthetic process)| GO:0051253 (negative regulation of RNA metabolic process)| GO:0009628 (response to abiotic stimulus)| GO:0045934 (negative regulation of nucleobase-containing compound metabolic process)| GO:0070887 (cellular response to chemical stimulus)| GO:0006357 (regulation of transcription by RNA polymerase II)| GO:0042221 (response to chemical)		GO:0008301 (DNA binding, bending)| GO:0001217 (DNA-binding transcription repressor activity)| GO:0001227 (DNA-binding transcription repressor activity, RNA polymerase II-specific)| GO:0003714 (transcription corepressor activity)| GO:0003712 (transcription coregulator activity)| GO:0000987 (cis-regulatory region sequence-specific DNA binding)| GO:0000976 (transcription cis-regulatory region binding)| GO:0001067 (transcription regulatory region nucleic acid binding)| GO:1990837 (sequence-specific double-stranded DNA binding)| GO:0000981 (DNA-binding transcription factor activity, RNA polymerase II-specific)| GO:0030674 (protein-macromolecule adaptor activity)| GO:0003700 (DNA-binding transcription factor activity)| GO:0003690 (double-stranded DNA binding)| GO:0043565 (sequence-specific DNA binding)| GO:0140110 (transcription regulator activity)| GO:0060090 (molecular adaptor activity)		R-SCE-140342 (Apoptosis induced DNA fragmentation)| R-SPO-140342 (Apoptosis induced DNA fragmentation)| R-SCE-163282 (Mitochondrial transcription initiation)| R-SPO-163282 (Mitochondrial transcription initiation)| R-SCE-75944 (Transcription from mitochondrial promoters)| R-SPO-75944 (Transcription from mitochondrial promoters)	sterile	low_confidence
9915	small_vars_and_CNVs|all_genes|all_muts|genes|||CPAR2_801100	CPAR2_801100	Contig005807_C_parapsilosis_CDC317_256465_AG/A	small_vars_and_CNVs	all_genes	all_muts	genes	1	OSCAR01_L21-124	3	13	10	105	16	0.206897	2.42308	1.58844	5e-05	0.204	1	0.224	0.224	Scer_ROX1	Contig005807_C_parapsilosis_CDC317	254304	255710	W	Ortholog(s) have DNA binding, bending, DNA-binding transcription repressor activity, RNA polymerase II-specific, cis-regulatory region sequence-specific DNA binding, sequence-specific DNA binding, transcription corepressor activity	3' INDEL +755bp AG/A	all SNP/INDEL/coverageCNV Scer_ROX1	GO:0071470 (cellular response to osmotic stress)| GO:0006970 (response to osmotic stress)| GO:0071214 (cellular response to abiotic stimulus)| GO:0104004 (cellular response to environmental stimulus)| GO:0000122 (negative regulation of transcription by RNA polymerase II)| GO:0062197 (cellular response to chemical stress)| GO:0045892 (negative regulation of DNA-templated transcription)| GO:1902679 (negative regulation of RNA biosynthetic process)| GO:0051253 (negative regulation of RNA metabolic process)| GO:0009628 (response to abiotic stimulus)| GO:0045934 (negative regulation of nucleobase-containing compound metabolic process)| GO:0070887 (cellular response to chemical stimulus)| GO:0006357 (regulation of transcription by RNA polymerase II)| GO:0042221 (response to chemical)		GO:0008301 (DNA binding, bending)| GO:0001217 (DNA-binding transcription repressor activity)| GO:0001227 (DNA-binding transcription repressor activity, RNA polymerase II-specific)| GO:0003714 (transcription corepressor activity)| GO:0003712 (transcription coregulator activity)| GO:0000987 (cis-regulatory region sequence-specific DNA binding)| GO:0000976 (transcription cis-regulatory region binding)| GO:0001067 (transcription regulatory region nucleic acid binding)| GO:1990837 (sequence-specific double-stranded DNA binding)| GO:0000981 (DNA-binding transcription factor activity, RNA polymerase II-specific)| GO:0030674 (protein-macromolecule adaptor activity)| GO:0003700 (DNA-binding transcription factor activity)| GO:0003690 (double-stranded DNA binding)| GO:0043565 (sequence-specific DNA binding)| GO:0140110 (transcription regulator activity)| GO:0060090 (molecular adaptor activity)		R-SCE-140342 (Apoptosis induced DNA fragmentation)| R-SPO-140342 (Apoptosis induced DNA fragmentation)| R-SCE-163282 (Mitochondrial transcription initiation)| R-SPO-163282 (Mitochondrial transcription initiation)| R-SCE-75944 (Transcription from mitochondrial promoters)| R-SPO-75944 (Transcription from mitochondrial promoters)	sterile	low_confidence
9916	small_vars_and_CNVs|all_genes|all_muts|genes|||CPAR2_801100	CPAR2_801100	cluster765_coverageDEL	small_vars_and_CNVs	all_genes	all_muts	genes	1	OSCAR01_L21-186	3	13	10	105	16	0.206897	2.42308	1.58844	5e-05	0.204	1	0.224	0.224	Scer_ROX1	Contig005807_C_parapsilosis_CDC317	254304	255710	W	Ortholog(s) have DNA binding, bending, DNA-binding transcription repressor activity, RNA polymerase II-specific, cis-regulatory region sequence-specific DNA binding, sequence-specific DNA binding, transcription corepressor activity	5' coverageDEL -804bp CDC317:252600-253500	all SNP/INDEL/coverageCNV Scer_ROX1	GO:0071470 (cellular response to osmotic stress)| GO:0006970 (response to osmotic stress)| GO:0071214 (cellular response to abiotic stimulus)| GO:0104004 (cellular response to environmental stimulus)| GO:0000122 (negative regulation of transcription by RNA polymerase II)| GO:0062197 (cellular response to chemical stress)| GO:0045892 (negative regulation of DNA-templated transcription)| GO:1902679 (negative regulation of RNA biosynthetic process)| GO:0051253 (negative regulation of RNA metabolic process)| GO:0009628 (response to abiotic stimulus)| GO:0045934 (negative regulation of nucleobase-containing compound metabolic process)| GO:0070887 (cellular response to chemical stimulus)| GO:0006357 (regulation of transcription by RNA polymerase II)| GO:0042221 (response to chemical)		GO:0008301 (DNA binding, bending)| GO:0001217 (DNA-binding transcription repressor activity)| GO:0001227 (DNA-binding transcription repressor activity, RNA polymerase II-specific)| GO:0003714 (transcription corepressor activity)| GO:0003712 (transcription coregulator activity)| GO:0000987 (cis-regulatory region sequence-specific DNA binding)| GO:0000976 (transcription cis-regulatory region binding)| GO:0001067 (transcription regulatory region nucleic acid binding)| GO:1990837 (sequence-specific double-stranded DNA binding)| GO:0000981 (DNA-binding transcription factor activity, RNA polymerase II-specific)| GO:0030674 (protein-macromolecule adaptor activity)| GO:0003700 (DNA-binding transcription factor activity)| GO:0003690 (double-stranded DNA binding)| GO:0043565 (sequence-specific DNA binding)| GO:0140110 (transcription regulator activity)| GO:0060090 (molecular adaptor activity)		R-SCE-140342 (Apoptosis induced DNA fragmentation)| R-SPO-140342 (Apoptosis induced DNA fragmentation)| R-SCE-163282 (Mitochondrial transcription initiation)| R-SPO-163282 (Mitochondrial transcription initiation)| R-SCE-75944 (Transcription from mitochondrial promoters)| R-SPO-75944 (Transcription from mitochondrial promoters)	sterile	low_confidence
9917	small_vars_and_CNVs|all_genes|all_muts|genes|||CPAR2_211420	CPAR2_211420	Contig005809_C_parapsilosis_CDC317_2433945_T/A	small_vars_and_CNVs	all_genes	all_muts	genes	1	OSCAR02_L22-228	3	13	10	103	16	0.206897	2.37692	1.51599	5e-05	0.204	1	0.224	0.224	CPAR2_211420	Contig005809_C_parapsilosis_CDC317	2439782	2437764	C	Has domain(s) with predicted DNA binding, methyltransferase activity, zinc ion binding activity and role in DNA repair, regulation of transcription, DNA-templated	3' SNP +3819bp T/A	all SNP/INDEL/coverageCNV CPAR2_211420	GO:0006281 (DNA repair)| GO:0006974 (DNA damage response)		GO:0008168 (methyltransferase activity)| GO:0016741 (transferase activity, transferring one-carbon groups)			sterile	low_confidence
9918	small_vars_and_CNVs|all_genes|all_muts|genes|||CPAR2_211420	CPAR2_211420	Contig005809_C_parapsilosis_CDC317_2433950_T/A	small_vars_and_CNVs	all_genes	all_muts	genes	1	OSCAR02_L22-228	3	13	10	103	16	0.206897	2.37692	1.51599	5e-05	0.204	1	0.224	0.224	CPAR2_211420	Contig005809_C_parapsilosis_CDC317	2439782	2437764	C	Has domain(s) with predicted DNA binding, methyltransferase activity, zinc ion binding activity and role in DNA repair, regulation of transcription, DNA-templated	3' SNP +3814bp T/A	all SNP/INDEL/coverageCNV CPAR2_211420	GO:0006281 (DNA repair)| GO:0006974 (DNA damage response)		GO:0008168 (methyltransferase activity)| GO:0016741 (transferase activity, transferring one-carbon groups)			sterile	low_confidence
9919	small_vars_and_CNVs|all_genes|all_muts|genes|||CPAR2_211420	CPAR2_211420	Contig005809_C_parapsilosis_CDC317_2437987_A/G	small_vars_and_CNVs	all_genes	all_muts	genes	1	OSCAR02_L22-228	3	13	10	103	16	0.206897	2.37692	1.51599	5e-05	0.204	1	0.224	0.224	CPAR2_211420	Contig005809_C_parapsilosis_CDC317	2439782	2437764	C	Has domain(s) with predicted DNA binding, methyltransferase activity, zinc ion binding activity and role in DNA repair, regulation of transcription, DNA-templated	mis|p.599|I/T	all SNP/INDEL/coverageCNV CPAR2_211420	GO:0006281 (DNA repair)| GO:0006974 (DNA damage response)		GO:0008168 (methyltransferase activity)| GO:0016741 (transferase activity, transferring one-carbon groups)			sterile	low_confidence
9920	small_vars_and_CNVs|all_genes|all_muts|genes|||CPAR2_211420	CPAR2_211420	Contig005809_C_parapsilosis_CDC317_2438238_G/GCC	small_vars_and_CNVs	all_genes	all_muts	genes	1	OSCAR01_L21-124	3	13	10	103	16	0.206897	2.37692	1.51599	5e-05	0.204	1	0.224	0.224	CPAR2_211420	Contig005809_C_parapsilosis_CDC317	2439782	2437764	C	Has domain(s) with predicted DNA binding, methyltransferase activity, zinc ion binding activity and role in DNA repair, regulation of transcription, DNA-templated	FS|p.515|G/GX	all SNP/INDEL/coverageCNV CPAR2_211420	GO:0006281 (DNA repair)| GO:0006974 (DNA damage response)		GO:0008168 (methyltransferase activity)| GO:0016741 (transferase activity, transferring one-carbon groups)			sterile	low_confidence
9921	small_vars_and_CNVs|all_genes|all_muts|genes|||CPAR2_211420	CPAR2_211420	Contig005809_C_parapsilosis_CDC317_2440077_T/C	small_vars_and_CNVs	all_genes	all_muts	genes	1	OSCAR01_L21-124	3	13	10	103	16	0.206897	2.37692	1.51599	5e-05	0.204	1	0.224	0.224	CPAR2_211420	Contig005809_C_parapsilosis_CDC317	2439782	2437764	C	Has domain(s) with predicted DNA binding, methyltransferase activity, zinc ion binding activity and role in DNA repair, regulation of transcription, DNA-templated	5' SNP -295bp T/C	all SNP/INDEL/coverageCNV CPAR2_211420	GO:0006281 (DNA repair)| GO:0006974 (DNA damage response)		GO:0008168 (methyltransferase activity)| GO:0016741 (transferase activity, transferring one-carbon groups)			sterile	low_confidence
9922	small_vars_and_CNVs|all_genes|all_muts|genes|||CPAR2_211420	CPAR2_211420	Contig005809_C_parapsilosis_CDC317_2440377_T/C	small_vars_and_CNVs	all_genes	all_muts	genes	1	OSCAR01_L21-124	3	13	10	103	16	0.206897	2.37692	1.51599	5e-05	0.204	1	0.224	0.224	CPAR2_211420	Contig005809_C_parapsilosis_CDC317	2439782	2437764	C	Has domain(s) with predicted DNA binding, methyltransferase activity, zinc ion binding activity and role in DNA repair, regulation of transcription, DNA-templated	5' SNP -595bp T/C	all SNP/INDEL/coverageCNV CPAR2_211420	GO:0006281 (DNA repair)| GO:0006974 (DNA damage response)		GO:0008168 (methyltransferase activity)| GO:0016741 (transferase activity, transferring one-carbon groups)			sterile	low_confidence
9923	small_vars_and_CNVs|all_genes|all_muts|genes|||CPAR2_211420	CPAR2_211420	cluster1092_coverageDEL	small_vars_and_CNVs	all_genes	all_muts	genes	1	OSCAR01_L21-186	3	13	10	103	16	0.206897	2.37692	1.51599	5e-05	0.204	1	0.224	0.224	CPAR2_211420	Contig005809_C_parapsilosis_CDC317	2439782	2437764	C	Has domain(s) with predicted DNA binding, methyltransferase activity, zinc ion binding activity and role in DNA repair, regulation of transcription, DNA-templated	5' coverageDEL -1318bp CDC317:2441100-2444100	all SNP/INDEL/coverageCNV CPAR2_211420	GO:0006281 (DNA repair)| GO:0006974 (DNA damage response)		GO:0008168 (methyltransferase activity)| GO:0016741 (transferase activity, transferring one-carbon groups)			sterile	low_confidence
9924	small_vars|all_genes|all_muts|genes|||CPAR2_602750	CPAR2_602750	Contig005504_C_parapsilosis_CDC317_658905_C/G	small_vars	all_genes	all_muts	genes	1	OSCAR01_L21-124	3	13	10	96	16	0.206897	2.21538	1.2673	5e-05	0.1936	1	0.224	0.224	Scer_CST26	Contig005504_C_parapsilosis_CDC317	659537	658296	C	Ortholog(s) have acyltransferase activity and role in phosphatidylinositol acyl-chain remodeling	mis|p.211|W/C	all SNP/INDEL Scer_CST26	GO:0036149 (phosphatidylinositol acyl-chain remodeling)| GO:0046488 (phosphatidylinositol metabolic process)| GO:0006650 (glycerophospholipid metabolic process)| GO:0046486 (glycerolipid metabolic process)| GO:0006644 (phospholipid metabolic process)| GO:0044255 (cellular lipid metabolic process)| GO:0006629 (lipid metabolic process)| GO:0019637 (organophosphate metabolic process)		GO:0016746 (acyltransferase activity)	PWY-7420 (monoacylglycerol metabolism (yeast))| Linoleate-Biosynthesis (Linoleate Biosynthesis)| PWY-6622 (heptadecane biosynthesis)	R-SCE-1482798 (Acyl chain remodeling of CL)| R-SPO-1482798 (Acyl chain remodeling of CL)| R-SCE-1482925 (Acyl chain remodelling of PG)| R-SPO-1482925 (Acyl chain remodelling of PG)	sterile	low_confidence
9925	small_vars|all_genes|all_muts|genes|||CPAR2_602750	CPAR2_602750	Contig005504_C_parapsilosis_CDC317_663586_G/A	small_vars	all_genes	all_muts	genes	2	OSCAR01_L19-007,OSCAR01_L20-051	3	13	10	96	16	0.206897	2.21538	1.2673	5e-05	0.1936	1	0.224	0.224	Scer_CST26	Contig005504_C_parapsilosis_CDC317	659537	658296	C	Ortholog(s) have acyltransferase activity and role in phosphatidylinositol acyl-chain remodeling	5' SNP -4049bp G/A	all SNP/INDEL Scer_CST26	GO:0036149 (phosphatidylinositol acyl-chain remodeling)| GO:0046488 (phosphatidylinositol metabolic process)| GO:0006650 (glycerophospholipid metabolic process)| GO:0046486 (glycerolipid metabolic process)| GO:0006644 (phospholipid metabolic process)| GO:0044255 (cellular lipid metabolic process)| GO:0006629 (lipid metabolic process)| GO:0019637 (organophosphate metabolic process)		GO:0016746 (acyltransferase activity)	PWY-7420 (monoacylglycerol metabolism (yeast))| Linoleate-Biosynthesis (Linoleate Biosynthesis)| PWY-6622 (heptadecane biosynthesis)	R-SCE-1482798 (Acyl chain remodeling of CL)| R-SPO-1482798 (Acyl chain remodeling of CL)| R-SCE-1482925 (Acyl chain remodelling of PG)| R-SPO-1482925 (Acyl chain remodelling of PG)	sterile	low_confidence
9926	all_vars|all_genes|all_muts|none|||Contig005569_C_parapsilosis_CDC317_2040979_TA/T	CPAR2_109640	Contig005569_C_parapsilosis_CDC317_2040979_TA/T	all_vars	all_genes	all_muts	none	2	OSCAR01_L21-186,OSCAR02_L22-227	2	14	2	113	16	0.2	8.07143	5.4944	0.0112	1	1	0.224	0.224	CPAR2_109640	Contig005569_C_parapsilosis_CDC317	2036775	2035810	C	Ortholog of C. albicans SC5314 : C1_00190C_A, C. dubliniensis CD36 : Cd36_00200, C. auris B8441 : B9J08_004179 and Candida tenuis NRRL Y-1498 : CANTEDRAFT_114399	5' INDEL -4204bp TA/T	variant Contig005569_C_parapsilosis_CDC317_2040979_TA/T						sterile	low_confidence
9927	all_vars|all_genes|all_muts|none|||Contig005569_C_parapsilosis_CDC317_2040979_TA/T	CPAR2_109650	Contig005569_C_parapsilosis_CDC317_2040979_TA/T	all_vars	all_genes	all_muts	none	2	OSCAR01_L21-186,OSCAR02_L22-227	2	14	2	113	16	0.2	8.07143	5.4944	0.0112	1	1	0.224	0.224	Scer_GSF2	Contig005569_C_parapsilosis_CDC317	2039394	2038021	C	Ortholog(s) have unfolded protein binding activity, role in protein folding, protein localization to cell surface and integral component of endoplasmic reticulum membrane localization	5' INDEL -1585bp TA/T	variant Contig005569_C_parapsilosis_CDC317_2040979_TA/T	GO:0034394 (protein localization to cell surface)| GO:0006457 (protein folding)	GO:0005789 (endoplasmic reticulum membrane)	GO:0051082 (unfolded protein binding)			sterile	low_confidence
9928	all_vars|all_genes|all_muts|none|||Contig005569_C_parapsilosis_CDC317_2040979_TA/T	CPAR2_109660	Contig005569_C_parapsilosis_CDC317_2040979_TA/T	all_vars	all_genes	all_muts	none	2	OSCAR01_L21-186,OSCAR02_L22-227	2	14	2	113	16	0.2	8.07143	5.4944	0.0112	1	1	0.224	0.224	PHR2	Contig005569_C_parapsilosis_CDC317	2043245	2044945	W	Ortholog(s) have 1,3-beta-glucanosyltransferase activity	5' INDEL -2266bp TA/T	variant Contig005569_C_parapsilosis_CDC317_2040979_TA/T	GO:0034411 (cell wall (1->3)-beta-D-glucan biosynthetic process)| GO:0034407 (cell wall (1->3)-beta-D-glucan metabolic process)| GO:0071970 (fungal-type cell wall (1->3)-beta-D-glucan biosynthetic process)| GO:0071969 (fungal-type cell wall (1->3)-beta-D-glucan metabolic process)| GO:0006075 ((1->3)-beta-D-glucan biosynthetic process)| GO:0006074 ((1->3)-beta-D-glucan metabolic process)| GO:0006342 (heterochromatin formation)| GO:0034410 (cell wall beta-glucan biosynthetic process)| GO:0070592 (cell wall polysaccharide biosynthetic process)| GO:0070880 (fungal-type cell wall beta-glucan biosynthetic process)| GO:0051278 (fungal-type cell wall polysaccharide biosynthetic process)| GO:0034406 (cell wall beta-glucan metabolic process)| GO:0070879 (fungal-type cell wall beta-glucan metabolic process)| GO:0071966 (fungal-type cell wall polysaccharide metabolic process)| GO:0010383 (cell wall polysaccharide metabolic process)| GO:1905897 (regulation of response to endoplasmic reticulum stress)| GO:0051274 (beta-glucan biosynthetic process)| GO:0051273 (beta-glucan metabolic process)| GO:0009250 (glucan biosynthetic process)| GO:0000271 (polysaccharide biosynthetic process)| GO:0044036 (cell wall macromolecule metabolic process)| GO:0044042 (glucan metabolic process)| GO:0005976 (polysaccharide metabolic process)| GO:0016051 (carbohydrate biosynthetic process)| GO:0080135 (regulation of cellular response to stress)| GO:0080134 (regulation of response to stress)| GO:0071555 (cell wall organization)| GO:0045229 (external encapsulating structure organization)| GO:0030447 (filamentous growth)| GO:0031505 (fungal-type cell wall organization)| GO:0045814 (negative regulation of gene expression, epigenetic)| GO:0040029 (epigenetic regulation of gene expression)| GO:0040007 (growth)| GO:0071852 (fungal-type cell wall organization or biogenesis)| GO:0071554 (cell wall organization or biogenesis)| GO:0005975 (carbohydrate metabolic process)| GO:0006338 (chromatin remodeling)| GO:0048583 (regulation of response to stimulus)| GO:0006325 (chromatin organization)| GO:0010629 (negative regulation of gene expression)| GO:0071824 (protein-DNA complex organization)	GO:0000936 (primary cell septum)| GO:0035840 (old growing cell tip)| GO:0035841 (new growing cell tip)| GO:0005621 (cellular bud scar)| GO:0035838 (growing cell tip)| GO:0098857 (membrane microdomain)| GO:0045121 (membrane raft)| GO:0030134 (COPII-coated ER to Golgi transport vesicle)| GO:0000935 (division septum)| GO:0030135 (coated vesicle)| GO:0030428 (cell septum)| GO:0009986 (cell surface)| GO:0034399 (nuclear periphery)| GO:0032153 (cell division site)| GO:0009277 (fungal-type cell wall)| GO:0005618 (cell wall)| GO:0030312 (external encapsulating structure)| GO:0060187 (cell pole)| GO:0051286 (cell tip)| GO:0031410 (cytoplasmic vesicle)| GO:0097708 (intracellular vesicle)| GO:0031982 (vesicle)| GO:0030427 (site of polarized growth)| GO:0005886 (plasma membrane)	GO:0042124 (1,3-beta-glucanosyltransferase activity)| GO:0042123 (glucanosyltransferase activity)	PWY-5691 (urate conversion to allantoin I)| PWY-6789 ((1,3)-&beta;-D-xylan degradation)| PWY-7918 (protein <i>N</i>-glycosylation processing phase (yeast))| PWY-6902 (chitin degradation II (Vibrio))| Trehalose-biosynthesis (Trehalose Biosynthesis)| PWY-5067 (glycogen biosynthesis II (from UDP-D-Glucose))| PWY-6788 (cellulose degradation II (fungi))| PWY-6807 (xyloglucan degradation II (exoglucanase))| PWY-7437 (protein <i>O</i>-[<i>N</i>-acetyl]-glucosylation)	R-SPO-8935690 (Digestion)| R-SPO-8963743 (Digestion and absorption)| R-SPO-189085 (Digestion of dietary carbohydrate)| R-SCE-70221 (Glycogen breakdown (glycogenolysis))| R-SPO-1660662 (Glycosphingolipid metabolism)| R-SCE-3322077 (Glycogen synthesis)| R-SCE-8982491 (Glycogen metabolism)| R-SPO-428157 (Sphingolipid metabolism)| R-SCE-352230 (Amino acid transport across the plasma membrane)	sterile	low_confidence
9929	all_vars|all_genes|all_muts|none|||Contig005569_C_parapsilosis_CDC317_2040979_TA/T	CPAR2_109670	Contig005569_C_parapsilosis_CDC317_2040979_TA/T	all_vars	all_genes	all_muts	none	2	OSCAR01_L21-186,OSCAR02_L22-227	2	14	2	113	16	0.2	8.07143	5.4944	0.0112	1	1	0.224	0.224	Scer_BFA1	Contig005569_C_parapsilosis_CDC317	2047268	2045130	C	Ortholog(s) have GDP-dissociation inhibitor activity, GTPase activator activity, role in mitotic spindle orientation checkpoint signaling, negative regulation of exit from mitosis and Bfa1-Bub2 complex, spindle pole body localization	3' INDEL +4151bp TA/T	variant Contig005569_C_parapsilosis_CDC317_2040979_TA/T	GO:0031578 (mitotic spindle orientation checkpoint signaling)| GO:0001100 (negative regulation of exit from mitosis)| GO:0071174 (mitotic spindle checkpoint signaling)| GO:0031577 (spindle checkpoint signaling)| GO:0007096 (regulation of exit from mitosis)| GO:1901991 (negative regulation of mitotic cell cycle phase transition)| GO:0007093 (mitotic cell cycle checkpoint signaling)| GO:0045930 (negative regulation of mitotic cell cycle)| GO:0000075 (cell cycle checkpoint signaling)| GO:1901988 (negative regulation of cell cycle phase transition)| GO:1901990 (regulation of mitotic cell cycle phase transition)| GO:0010948 (negative regulation of cell cycle process)| GO:0045786 (negative regulation of cell cycle)| GO:0007346 (regulation of mitotic cell cycle)| GO:1901987 (regulation of cell cycle phase transition)| GO:1903047 (mitotic cell cycle process)| GO:0010564 (regulation of cell cycle process)| GO:0035556 (intracellular signal transduction)| GO:0051726 (regulation of cell cycle)| GO:0007165 (signal transduction)	GO:1990334 (Bfa1-Bub2 complex)| GO:1902773 (GTPase activator complex)| GO:0150005 (enzyme activator complex)| GO:0005815 (microtubule organizing center)| GO:0005816 (spindle pole body)	GO:0005092 (GDP-dissociation inhibitor activity)| GO:0005096 (GTPase activator activity)| GO:0030695 (GTPase regulator activity)| GO:0060589 (nucleoside-triphosphatase regulator activity)| GO:0008047 (enzyme activator activity)| GO:0140677 (molecular function activator activity)| GO:0030234 (enzyme regulator activity)| GO:0098772 (molecular function regulator activity)			sterile	low_confidence
9930	small_vars_and_CNVs|only_protein_coding|non_syn_muts|GO|||GO:1904855	CPAR2_400820	cluster4315_coverageDUP	small_vars_and_CNVs	only_protein_coding	non_syn_muts	GO	1	OSCAR01_L19-007	2	14	2	113	16	0.2	8.07143	5.4944	5e-05	0.10385	1	0.224	0.224	Scer_UBR1	Contig006372_C_parapsilosis_CDC317	166579	171822	W	Ortholog(s) have proteasome regulatory particle binding, ubiquitin-protein transferase activity	UTR3 coverageDUP [c.2022, end+5478bp]	non_syn SNP/INDEL/coverageCNV GO:1904855 (MF proteasome regulatory particle binding)	GO:0090089 (regulation of dipeptide transport)| GO:0090088 (regulation of oligopeptide transport)| GO:0071596 (ubiquitin-dependent protein catabolic process via the N-end rule pathway)| GO:0120174 (stress-induced homeostatically regulated protein degradation pathway)| GO:1990116 (ribosome-associated ubiquitin-dependent protein catabolic process)| GO:0006513 (protein monoubiquitination)| GO:0140455 (cytoplasm protein quality control)| GO:0071629 (cytoplasm protein quality control by the ubiquitin-proteasome system)| GO:0072671 (mitochondria-associated ubiquitin-dependent protein catabolic process)| GO:0000209 (protein polyubiquitination)| GO:0006515 (protein quality control for misfolded or incompletely synthesized proteins)| GO:0036503 (ERAD pathway)| GO:0010243 (response to organonitrogen compound)| GO:1901698 (response to nitrogen compound)| GO:0016567 (protein ubiquitination)| GO:0034976 (response to endoplasmic reticulum stress)| GO:0032446 (protein modification by small protein conjugation)| GO:0051049 (regulation of transport)| GO:0043161 (proteasome-mediated ubiquitin-dependent protein catabolic process)| GO:0070647 (protein modification by small protein conjugation or removal)| GO:0043687 (post-translational protein modification)| GO:0010498 (proteasomal protein catabolic process)| GO:0032879 (regulation of localization)| GO:0030163 (protein catabolic process)| GO:0043632 (modification-dependent macromolecule catabolic process)| GO:0019941 (modification-dependent protein catabolic process)| GO:0006511 (ubiquitin-dependent protein catabolic process)| GO:0051603 (proteolysis involved in protein catabolic process)| GO:1901565 (organonitrogen compound catabolic process)| GO:0006508 (proteolysis)| GO:0042221 (response to chemical)| GO:0009057 (macromolecule catabolic process)	GO:1990303 (UBR1-RAD6 ubiquitin ligase complex)| GO:0008540 (proteasome regulatory particle, base subcomplex)	GO:1904855 (proteasome regulatory particle binding)| GO:0004842 (ubiquitin-protein transferase activity)| GO:0019787 (ubiquitin-like protein transferase activity)| GO:0016755 (aminoacyltransferase activity)| GO:0016746 (acyltransferase activity)| GO:0044877 (protein-containing complex binding)	PWY-7899 (protein NEDDylation)| PWY-1001 (cellulose biosynthesis)	R-SCE-2299718 (Condensation of Prophase Chromosomes)| R-SCE-3214842 (HDMs demethylate histones)| R-SPO-3232118 (SUMOylation of transcription factors)| R-SCE-6811555 (PI5P Regulates TP53 Acetylation)| R-SPO-6811555 (PI5P Regulates TP53 Acetylation)	sterile	low_confidence
9931	small_vars_and_CNVs|only_protein_coding|non_syn_muts|GO|||GO:1904855	CPAR2_803260	Contig005807_C_parapsilosis_CDC317_726233_G/T	small_vars_and_CNVs	only_protein_coding	non_syn_muts	GO	1	OSCAR01_L21-124	2	14	2	113	16	0.2	8.07143	5.4944	5e-05	0.10385	1	0.224	0.224	Scer_UFD4	Contig005807_C_parapsilosis_CDC317	728219	723036	C	Ortholog(s) have proteasome regulatory particle binding, ubiquitin protein ligase activity	mis|p.663|Q/K	non_syn SNP/INDEL/coverageCNV GO:1904855 (MF proteasome regulatory particle binding)	GO:0035519 (protein K29-linked ubiquitination)| GO:0051974 (negative regulation of telomerase activity)| GO:0010994 (free ubiquitin chain polymerization)| GO:0051972 (regulation of telomerase activity)| GO:2000279 (negative regulation of DNA biosynthetic process)| GO:0051348 (negative regulation of transferase activity)| GO:0051258 (protein polymerization)| GO:0006464 (protein modification process)| GO:2000278 (regulation of DNA biosynthetic process)| GO:0000209 (protein polyubiquitination)| GO:0043086 (negative regulation of catalytic activity)| GO:0051053 (negative regulation of DNA metabolic process)| GO:0051338 (regulation of transferase activity)| GO:0044092 (negative regulation of molecular function)| GO:0016567 (protein ubiquitination)| GO:0032446 (protein modification by small protein conjugation)| GO:0070647 (protein modification by small protein conjugation or removal)| GO:0051052 (regulation of DNA metabolic process)| GO:0043687 (post-translational protein modification)| GO:0050790 (regulation of catalytic activity)| GO:0043632 (modification-dependent macromolecule catabolic process)| GO:0019941 (modification-dependent protein catabolic process)| GO:0006511 (ubiquitin-dependent protein catabolic process)| GO:0045934 (negative regulation of nucleobase-containing compound metabolic process)| GO:0051603 (proteolysis involved in protein catabolic process)| GO:0065009 (regulation of molecular function)| GO:0006508 (proteolysis)| GO:0009057 (macromolecule catabolic process)	GO:0005622 (intracellular anatomical structure)	GO:1904855 (proteasome regulatory particle binding)| GO:0061630 (ubiquitin protein ligase activity)| GO:0061659 (ubiquitin-like protein ligase activity)| GO:0004842 (ubiquitin-protein transferase activity)| GO:0019787 (ubiquitin-like protein transferase activity)| GO:0016755 (aminoacyltransferase activity)| GO:0016746 (acyltransferase activity)| GO:0044877 (protein-containing complex binding)	PWY-5905 (hypusine biosynthesis)	R-SCE-9018681 (Biosynthesis of protectins)| R-SPO-9018681 (Biosynthesis of protectins)| R-SCE-2995383 (Initiation of Nuclear Envelope (NE) Reformation)| R-SPO-2995383 (Initiation of Nuclear Envelope (NE) Reformation)| R-SCE-9018676 (Biosynthesis of D-series resolvins)| R-SPO-9018676 (Biosynthesis of D-series resolvins)| R-SCE-9018677 (Biosynthesis of DHA-derived SPMs)| R-SPO-9018677 (Biosynthesis of DHA-derived SPMs)| R-SCE-9023661 (Biosynthesis of E-series 18(R)-resolvins)| R-SPO-9023661 (Biosynthesis of E-series 18(R)-resolvins)| R-SCE-9018896 (Biosynthesis of E-series 18(S)-resolvins)| R-SPO-9018896 (Biosynthesis of E-series 18(S)-resolvins)| R-SCE-9018679 (Biosynthesis of EPA-derived SPMs)| R-SPO-9018679 (Biosynthesis of EPA-derived SPMs)| R-SCE-9020265 (Biosynthesis of aspirin-triggered D-series resolvins)| R-SPO-9020265 (Biosynthesis of aspirin-triggered D-series resolvins)| R-SCE-9018678 (Biosynthesis of specialized proresolving mediators (SPMs))| R-SPO-9018678 (Biosynthesis of specialized proresolving mediators (SPMs))| R-SPO-73762 (RNA Polymerase I Transcription Initiation)| R-SCE-204626 (Hypusine synthesis from eIF5A-lysine)| R-SPO-204626 (Hypusine synthesis from eIF5A-lysine)| R-SCE-432720 (Lysosome Vesicle Biogenesis)| R-SPO-432720 (Lysosome Vesicle Biogenesis)| R-SCE-8866427 (VLDLR internalisation and degradation)| R-SPO-8866427 (VLDLR internalisation and degradation)	sterile	low_confidence
9932	small_vars_and_CNVs|only_protein_coding|non_syn_non_truncating_muts|GO|||GO:1902223	CPAR2_400720	cluster4272_coverageDUP	small_vars_and_CNVs	only_protein_coding	non_syn_non_truncating_muts	GO	1	OSCAR01_L19-007	2	14	2	113	16	0.2	8.07143	5.4944	5e-05	0.07615	1	0.224	0.224	Scer_TYR1	Contig006372_C_parapsilosis_CDC317	152525	153847	W	Ortholog(s) have prephenate dehydrogenase (NAD+) activity and role in tyrosine biosynthetic process, tyrosine metabolic process	DUP coverageDUP [start-1325bp, end+53bp]	non_syn_non_truncating SNP/INDEL/coverageCNV GO:1902223 (BP erythrose 4-phosphate/phosphoenolpyruvate family amino acid biosynthetic process)	GO:0006571 (tyrosine biosynthetic process)| GO:0009095 (aromatic amino acid family biosynthetic process, prephenate pathway)| GO:1902223 (erythrose 4-phosphate/phosphoenolpyruvate family amino acid biosynthetic process)| GO:0006570 (tyrosine metabolic process)| GO:1902221 (erythrose 4-phosphate/phosphoenolpyruvate family amino acid metabolic process)| GO:0009073 (aromatic amino acid family biosynthetic process)| GO:0009072 (aromatic amino acid metabolic process)| GO:0170034 (L-amino acid biosynthetic process)| GO:0170038 (proteinogenic amino acid biosynthetic process)| GO:1901607 (alpha-amino acid biosynthetic process)| GO:0008652 (amino acid biosynthetic process)| GO:0170039 (proteinogenic amino acid metabolic process)| GO:0170033 (L-amino acid metabolic process)| GO:1901605 (alpha-amino acid metabolic process)| GO:0046394 (carboxylic acid biosynthetic process)| GO:0016053 (organic acid biosynthetic process)| GO:0006520 (amino acid metabolic process)| GO:0044283 (small molecule biosynthetic process)| GO:0019752 (carboxylic acid metabolic process)| GO:0043436 (oxoacid metabolic process)| GO:0006082 (organic acid metabolic process)		GO:0008977 (prephenate dehydrogenase (NAD+) activity)| GO:0004665 (prephenate dehydrogenase (NADP+) activity)| GO:0016628 (oxidoreductase activity, acting on the CH-CH group of donors, NAD or NADP as acceptor)| GO:0016627 (oxidoreductase activity, acting on the CH-CH group of donors)	PWY-6388 ((S,S)-butanediol degradation)| 2-3-Butanediol-Degradation (2,3-Butanediol Degradation)| Acid-Resistance (Acid Resistance)| D-Amino-Acid-Degradation (D-Amino Acid Degradation)| PWY-66 (GDP-L-fucose biosynthesis I (from GDP-D-mannose))| PWY-5512 (UDP-<i>N</i>-acetyl-D-galactosamine biosynthesis I)| PWY-6493 (chanoclavine I aldehyde biosynthesis)| ANAEROFRUCAT-PWY (homolactic fermentation)| PWY-5481 (pyruvate fermentation to (<i>S</i>)-lactate)| PWY-7346 (UDP-&alpha;-D-glucuronate biosynthesis (from UDP-glucose))| PWY-4821 (UDP-&alpha;-D-xylose biosynthesis)| PWY-6131 (glycerol degradation II)| PWY-8099 (tetrahydropteridine recycling)| PWY-5194 (siroheme biosynthesis)| PWY-5951 ((<i>R,R</i>)-butanediol biosynthesis)| L-Malate-Degradation ((<i>S</i>)-Malate Degradation)| PWY-5041 (<i>S</i>-adenosyl-L-methionine salvage II)| PWY-7686 (L-malate degradation II)| PWY-7910 (homofuraneol biosynthesis)| PWY-7798 (protein <i>S</i>-nitrosylation and denitrosylation)| PWY-2301 (<i>myo</i>-inositol biosynthesis)| PWY-7344 (UDP-&alpha;-D-galactose biosynthesis)| PWY-7126 (ethene biosynthesis IV (engineered))| PWY-5137 (fatty acid &beta;-oxidation III (unsaturated, odd number))| PWY-7307 (oleate &beta;-oxidation (reductase-dependent, yeast))| PWY-1881 (formate oxidation to CO<sub>2</sub>)| PWY-5436 (L-threonine degradation IV)| S-adenosyl-L-methionine-Biosynthesis (<i>S</i>-adenosyl-L-methionine Biosynthesis)| PWY-6837 (fatty acid &beta;-oxidation V (unsaturated, odd number, di-isomerase-dependent))| PWY-5177 (glutaryl-CoA degradation)| PWY-7291 (oleate &beta;-oxidation (isomerase-dependent, yeast))| PWY-5515 (L-arabinose degradation II)| PWY-5749 (itaconate degradation)| PWY-6389 (pyruvate fermentation to (<i>S</i>)-acetoin)| PWY-5537 (pyruvate fermentation to acetate V)| PWY-6678 (geraniol and nerol degradation)| Acetoin-Biosynthesis (Pyruvate Fermentation to Acetoin)| PWY-5938 (pyruvate fermentation to (<i>R</i>)-acetoin I)| PWY-5480 (pyruvate fermentation to ethanol I)| PWY-5535 (acetate and ATP formation from acetyl-CoA II)| PWY-7118 (chitin deacetylation)| PWY-6622 (heptadecane biosynthesis)| PWY-5538 (pyruvate fermentation to acetate VI)| PWY-6074 (zymosterol biosynthesis)| PROLINE-SYN (L-proline Biosynthesis)| PWY-5082 (L-methionine degradation III)| PWY-5486 (pyruvate fermentation to ethanol II)| PWY-5078 (L-isoleucine degradation II)| PWY-5076 (L-leucine degradation III)| PWY-5057 (L-valine degradation II)| PWY-6317 (D-galactose degradation I (Leloir pathway))| PWY-4101 (D-sorbitol degradation I)| PWY-7985 (oxalate degradation VI)| Acetyl-CoA-Biosynthesis (Acetyl-CoA Biosynthesis)| PWY-7111 (pyruvate fermentation to isobutanol (engineered))| PWY-5874 (heme degradation I)| PWY-5080 (very long chain fatty acid biosynthesis I)| PWY-7036 (very long chain fatty acid biosynthesis II)| LEUCINE-DEG (L-leucine Degradation)| VALINE-DEG (L-valine Degradation)	R-SCE-193144 (Estrogen biosynthesis)| R-SPO-194002 (Glucocorticoid biosynthesis)| R-SPO-77108 (Utilization of Ketone Bodies)| R-SCE-8964572 (Lipid particle organization)| R-SCE-2161522 (Abacavir ADME)| R-SPO-2161522 (Abacavir ADME)| R-SCE-2161541 (Abacavir metabolism)| R-SPO-2161541 (Abacavir metabolism)| R-SCE-77346 (Beta oxidation of decanoyl-CoA to octanoyl-CoA-CoA)| R-SPO-77346 (Beta oxidation of decanoyl-CoA to octanoyl-CoA-CoA)| R-SCE-9748784 (Drug ADME)| R-SPO-9748784 (Drug ADME)| R-SCE-5652227 (Fructose biosynthesis)| R-SCE-77286 (mitochondrial fatty acid beta-oxidation of saturated fatty acids)| R-SPO-77286 (mitochondrial fatty acid beta-oxidation of saturated fatty acids)| R-SCE-196071 (Metabolism of steroid hormones)| R-SPO-74182 (Ketone body metabolism)| R-SPO-77111 (Synthesis of Ketone Bodies)| R-SCE-70370 (Galactose catabolism)| R-SPO-70370 (Galactose catabolism)| R-SPO-193144 (Estrogen biosynthesis)| R-SCE-1855183 (Synthesis of IP2, IP, and Ins in the cytosol)| R-SPO-5652227 (Fructose biosynthesis)| R-SCE-5652084 (Fructose metabolism)| R-SPO-196071 (Metabolism of steroid hormones)| R-SCE-77289 (Mitochondrial Fatty Acid Beta-Oxidation)| R-SCE-389887 (Beta-oxidation of pristanoyl-CoA)| R-SPO-163125 (Post-translational modification: synthesis of GPI-anchored proteins)| R-SPO-162710 (Synthesis of glycosylphosphatidylinositol (GPI))| R-SPO-5652084 (Fructose metabolism)| R-SCE-5365859 (RA biosynthesis pathway)| R-SCE-5362517 (Signaling by Retinoic Acid)| R-SCE-193368 (Synthesis of bile acids and bile salts via 7alpha-hydroxycholesterol)| R-SCE-71384 (Ethanol oxidation)| R-SPO-71384 (Ethanol oxidation)| R-SCE-5661270 (Formation of xylulose-5-phosphate)| R-SPO-77289 (Mitochondrial Fatty Acid Beta-Oxidation)| R-SPO-5365859 (RA biosynthesis pathway)| R-SPO-5661270 (Formation of xylulose-5-phosphate)| R-SCE-8964539 (Glutamate and glutamine metabolism)| R-SPO-8964539 (Glutamate and glutamine metabolism)| R-SCE-70635 (Urea cycle)| R-SPO-70635 (Urea cycle)| R-SCE-156581 (Methylation)| R-SPO-156581 (Methylation)| R-SCE-75105 (Fatty acyl-CoA biosynthesis)| R-SCE-71336 (Pentose phosphate pathway)| R-SPO-71336 (Pentose phosphate pathway)| R-SCE-1660661 (Sphingolipid de novo biosynthesis)	sterile	low_confidence
9933	small_vars_and_CNVs|only_protein_coding|non_syn_non_truncating_muts|GO|||GO:1902223	CPAR2_102850	Contig005569_C_parapsilosis_CDC317_656034_G/A	small_vars_and_CNVs	only_protein_coding	non_syn_non_truncating_muts	GO	1	OSCAR01_L21-124	2	14	2	113	16	0.2	8.07143	5.4944	5e-05	0.07615	1	0.224	0.224	Scer_PHA2	Contig005569_C_parapsilosis_CDC317	655189	656129	W	Ortholog(s) have prephenate dehydratase activity and role in L-phenylalanine biosynthetic process	mis|p.263|V/M	non_syn_non_truncating SNP/INDEL/coverageCNV GO:1902223 (BP erythrose 4-phosphate/phosphoenolpyruvate family amino acid biosynthetic process)	GO:0009094 (L-phenylalanine biosynthetic process)| GO:0009095 (aromatic amino acid family biosynthetic process, prephenate pathway)| GO:1902223 (erythrose 4-phosphate/phosphoenolpyruvate family amino acid biosynthetic process)| GO:0006558 (L-phenylalanine metabolic process)| GO:1902221 (erythrose 4-phosphate/phosphoenolpyruvate family amino acid metabolic process)| GO:0009073 (aromatic amino acid family biosynthetic process)| GO:0009072 (aromatic amino acid metabolic process)| GO:0170034 (L-amino acid biosynthetic process)| GO:0170038 (proteinogenic amino acid biosynthetic process)| GO:1901607 (alpha-amino acid biosynthetic process)| GO:0008652 (amino acid biosynthetic process)| GO:0170039 (proteinogenic amino acid metabolic process)| GO:0170033 (L-amino acid metabolic process)| GO:1901605 (alpha-amino acid metabolic process)| GO:0046394 (carboxylic acid biosynthetic process)| GO:0016053 (organic acid biosynthetic process)| GO:0006520 (amino acid metabolic process)| GO:0044283 (small molecule biosynthetic process)| GO:0019752 (carboxylic acid metabolic process)| GO:0043436 (oxoacid metabolic process)| GO:0006082 (organic acid metabolic process)		GO:0004664 (prephenate dehydratase activity)| GO:0016597 (amino acid binding)| GO:0016836 (hydro-lyase activity)| GO:0016835 (carbon-oxygen lyase activity)| GO:0016829 (lyase activity)	L-Malate-Degradation ((<i>S</i>)-Malate Degradation)| PWY-7686 (L-malate degradation II)| PWY-6389 (pyruvate fermentation to (<i>S</i>)-acetoin)| Acetoin-Biosynthesis (Pyruvate Fermentation to Acetoin)| PWY-5938 (pyruvate fermentation to (<i>R</i>)-acetoin I)| PWY-7118 (chitin deacetylation)| PWY-7366 (phosphatidylglycerol degradation)| PWY-6129 (dolichol and dolichyl phosphate biosynthesis)| PWY-7111 (pyruvate fermentation to isobutanol (engineered))		sterile	low_confidence
9934	small_vars|all_genes|all_muts|genes|||CPAR2_212490	CPAR2_212490	Contig005809_C_parapsilosis_CDC317_2688283_C/T	small_vars	all_genes	all_muts	genes	1	OSCAR01_L21-124	2	14	2	113	16	0.2	8.07143	5.4944	5e-05	0.1936	1	0.224	0.224	Scer_CMC4	Contig005809_C_parapsilosis_CDC317	2691435	2691166	C	Ortholog(s) have mitochondrial intermembrane space localization	3' SNP +2883bp C/T	all SNP/INDEL Scer_CMC4		GO:0005758 (mitochondrial intermembrane space)| GO:0031970 (organelle envelope lumen)| GO:0070013 (intracellular organelle lumen)| GO:0031974 (membrane-enclosed lumen)| GO:0043233 (organelle lumen)				sterile	low_confidence
9935	small_vars|all_genes|all_muts|genes|||CPAR2_212490	CPAR2_212490	Contig005809_C_parapsilosis_CDC317_2692338_C/T	small_vars	all_genes	all_muts	genes	1	OSCAR02_L22-228	2	14	2	113	16	0.2	8.07143	5.4944	5e-05	0.1936	1	0.224	0.224	Scer_CMC4	Contig005809_C_parapsilosis_CDC317	2691435	2691166	C	Ortholog(s) have mitochondrial intermembrane space localization	5' SNP -903bp C/T	all SNP/INDEL Scer_CMC4		GO:0005758 (mitochondrial intermembrane space)| GO:0031970 (organelle envelope lumen)| GO:0070013 (intracellular organelle lumen)| GO:0031974 (membrane-enclosed lumen)| GO:0043233 (organelle lumen)				sterile	low_confidence
9936	small_vars|all_genes|all_muts|genes|||CPAR2_704020	CPAR2_704020	Contig006110_C_parapsilosis_CDC317_871711_G/A	small_vars	all_genes	all_muts	genes	1	OSCAR01_L20-051	2	14	2	113	16	0.2	8.07143	5.4944	5e-05	0.1936	1	0.224	0.224	Scer_YEL1	Contig006110_C_parapsilosis_CDC317	876557	879373	W	Ortholog(s) have phosphatidylinositol-3,4,5-trisphosphate binding activity	5' SNP -4846bp G/A	all SNP/INDEL Scer_YEL1	GO:0010513 (positive regulation of phosphatidylinositol biosynthetic process)| GO:0051523 (cell growth mode switching, monopolar to bipolar)| GO:0061171 (establishment of bipolar cell polarity)| GO:0032012 (regulation of ARF protein signal transduction)| GO:0061389 (regulation of direction of cell growth)| GO:0010511 (regulation of phosphatidylinositol biosynthetic process)| GO:0071073 (positive regulation of phospholipid biosynthetic process)| GO:1903727 (positive regulation of phospholipid metabolic process)| GO:0046889 (positive regulation of lipid biosynthetic process)| GO:0045834 (positive regulation of lipid metabolic process)| GO:0071071 (regulation of phospholipid biosynthetic process)| GO:0051666 (actin cortical patch localization)| GO:1903725 (regulation of phospholipid metabolic process)| GO:0001558 (regulation of cell growth)| GO:0046890 (regulation of lipid biosynthetic process)| GO:0019216 (regulation of lipid metabolic process)| GO:0008360 (regulation of cell shape)| GO:0022604 (regulation of cell morphogenesis)| GO:0051056 (regulation of small GTPase mediated signal transduction)| GO:0030010 (establishment of cell polarity)| GO:0040008 (regulation of growth)| GO:0045937 (positive regulation of phosphate metabolic process)| GO:0010562 (positive regulation of phosphorus metabolic process)| GO:0022603 (regulation of anatomical structure morphogenesis)| GO:0050793 (regulation of developmental process)| GO:0007163 (establishment or maintenance of cell polarity)| GO:0019220 (regulation of phosphate metabolic process)| GO:0051174 (regulation of phosphorus metabolic process)| GO:1902531 (regulation of intracellular signal transduction)| GO:0010646 (regulation of cell communication)| GO:0009966 (regulation of signal transduction)| GO:0023051 (regulation of signaling)| GO:0065008 (regulation of biological quality)| GO:0048583 (regulation of response to stimulus)| GO:0031328 (positive regulation of cellular biosynthetic process)| GO:0009891 (positive regulation of biosynthetic process)	GO:0051285 (cell cortex of cell tip)| GO:0099738 (cell cortex region)| GO:0099568 (cytoplasmic region)| GO:0005938 (cell cortex)| GO:0032153 (cell division site)| GO:0005934 (cellular bud tip)| GO:0005935 (cellular bud neck)| GO:0030427 (site of polarized growth)	GO:0005547 (phosphatidylinositol-3,4,5-trisphosphate binding)| GO:0005085 (guanyl-nucleotide exchange factor activity)| GO:1901981 (phosphatidylinositol phosphate binding)| GO:0035091 (phosphatidylinositol binding)| GO:0030695 (GTPase regulator activity)| GO:0060589 (nucleoside-triphosphatase regulator activity)| GO:0005543 (phospholipid binding)| GO:0008289 (lipid binding)| GO:0030234 (enzyme regulator activity)| GO:0098772 (molecular function regulator activity)			sterile	low_confidence
9937	small_vars|all_genes|all_muts|genes|||CPAR2_704020	CPAR2_704020	Contig006110_C_parapsilosis_CDC317_882765_G/A	small_vars	all_genes	all_muts	genes	1	OSCAR01_L21-124	2	14	2	113	16	0.2	8.07143	5.4944	5e-05	0.1936	1	0.224	0.224	Scer_YEL1	Contig006110_C_parapsilosis_CDC317	876557	879373	W	Ortholog(s) have phosphatidylinositol-3,4,5-trisphosphate binding activity	3' SNP +3392bp G/A	all SNP/INDEL Scer_YEL1	GO:0010513 (positive regulation of phosphatidylinositol biosynthetic process)| GO:0051523 (cell growth mode switching, monopolar to bipolar)| GO:0061171 (establishment of bipolar cell polarity)| GO:0032012 (regulation of ARF protein signal transduction)| GO:0061389 (regulation of direction of cell growth)| GO:0010511 (regulation of phosphatidylinositol biosynthetic process)| GO:0071073 (positive regulation of phospholipid biosynthetic process)| GO:1903727 (positive regulation of phospholipid metabolic process)| GO:0046889 (positive regulation of lipid biosynthetic process)| GO:0045834 (positive regulation of lipid metabolic process)| GO:0071071 (regulation of phospholipid biosynthetic process)| GO:0051666 (actin cortical patch localization)| GO:1903725 (regulation of phospholipid metabolic process)| GO:0001558 (regulation of cell growth)| GO:0046890 (regulation of lipid biosynthetic process)| GO:0019216 (regulation of lipid metabolic process)| GO:0008360 (regulation of cell shape)| GO:0022604 (regulation of cell morphogenesis)| GO:0051056 (regulation of small GTPase mediated signal transduction)| GO:0030010 (establishment of cell polarity)| GO:0040008 (regulation of growth)| GO:0045937 (positive regulation of phosphate metabolic process)| GO:0010562 (positive regulation of phosphorus metabolic process)| GO:0022603 (regulation of anatomical structure morphogenesis)| GO:0050793 (regulation of developmental process)| GO:0007163 (establishment or maintenance of cell polarity)| GO:0019220 (regulation of phosphate metabolic process)| GO:0051174 (regulation of phosphorus metabolic process)| GO:1902531 (regulation of intracellular signal transduction)| GO:0010646 (regulation of cell communication)| GO:0009966 (regulation of signal transduction)| GO:0023051 (regulation of signaling)| GO:0065008 (regulation of biological quality)| GO:0048583 (regulation of response to stimulus)| GO:0031328 (positive regulation of cellular biosynthetic process)| GO:0009891 (positive regulation of biosynthetic process)	GO:0051285 (cell cortex of cell tip)| GO:0099738 (cell cortex region)| GO:0099568 (cytoplasmic region)| GO:0005938 (cell cortex)| GO:0032153 (cell division site)| GO:0005934 (cellular bud tip)| GO:0005935 (cellular bud neck)| GO:0030427 (site of polarized growth)	GO:0005547 (phosphatidylinositol-3,4,5-trisphosphate binding)| GO:0005085 (guanyl-nucleotide exchange factor activity)| GO:1901981 (phosphatidylinositol phosphate binding)| GO:0035091 (phosphatidylinositol binding)| GO:0030695 (GTPase regulator activity)| GO:0060589 (nucleoside-triphosphatase regulator activity)| GO:0005543 (phospholipid binding)| GO:0008289 (lipid binding)| GO:0030234 (enzyme regulator activity)| GO:0098772 (molecular function regulator activity)			sterile	low_confidence
9938	small_vars|all_genes|all_muts|genes|||CPAR2_806840	CPAR2_806840	Contig005807_C_parapsilosis_CDC317_1583989_GTCT/G	small_vars	all_genes	all_muts	genes	1	OSCAR02_L21-187	2	14	2	113	16	0.2	8.07143	5.4944	5e-05	0.1936	1	0.224	0.224	CPAR2_806840	Contig005807_C_parapsilosis_CDC317	1584255	1586384	W	Has domain(s) with predicted nucleic acid binding, nucleotide binding activity	5' INDEL -266bp GTCT/G	all SNP/INDEL CPAR2_806840						sterile	low_confidence
9939	small_vars|all_genes|all_muts|genes|||CPAR2_806840	CPAR2_806840	Contig005807_C_parapsilosis_CDC317_1583994_CT/C	small_vars	all_genes	all_muts	genes	1	OSCAR01_L21-182	2	14	2	113	16	0.2	8.07143	5.4944	5e-05	0.1936	1	0.224	0.224	CPAR2_806840	Contig005807_C_parapsilosis_CDC317	1584255	1586384	W	Has domain(s) with predicted nucleic acid binding, nucleotide binding activity	5' INDEL -261bp CT/C	all SNP/INDEL CPAR2_806840						sterile	low_confidence
9940	all_vars|all_genes|all_muts|none|||Contig005569_C_parapsilosis_CDC317_364055_GT/G	CPAR2_101680	Contig005569_C_parapsilosis_CDC317_364055_GT/G	all_vars	all_genes	all_muts	none	2	OSCAR01_L21-182,OSCAR02_L21-187	2	14	2	111	16	0.2	7.92857	5.37062	5e-05	0.07005	1	0.224	0.224	Scer_YHB1	Contig005569_C_parapsilosis_CDC317	360488	361681	W	Ortholog(s) have nitric oxide reductase activity	3' INDEL +2374bp GT/G	variant Contig005569_C_parapsilosis_CDC317_364055_GT/G	GO:1902170 (cellular response to reactive nitrogen species)| GO:1901699 (cellular response to nitrogen compound)| GO:0071500 (cellular response to nitrosative stress)| GO:0051409 (response to nitrosative stress)| GO:0070458 (cellular detoxification of nitrogen compound)| GO:0051410 (detoxification of nitrogen compound)| GO:0015669 (gas transport)| GO:0015671 (oxygen transport)| GO:0071218 (cellular response to misfolded protein)| GO:0035967 (cellular response to topologically incorrect protein)| GO:0051788 (response to misfolded protein)| GO:0035966 (response to topologically incorrect protein)| GO:1990748 (cellular detoxification)| GO:0098754 (detoxification)| GO:1901698 (response to nitrogen compound)| GO:0034599 (cellular response to oxidative stress)| GO:0006979 (response to oxidative stress)| GO:0062197 (cellular response to chemical stress)| GO:0070887 (cellular response to chemical stimulus)| GO:0042221 (response to chemical)	GO:0005759 (mitochondrial matrix)| GO:0010494 (cytoplasmic stress granule)| GO:0036464 (cytoplasmic ribonucleoprotein granule)| GO:0035770 (ribonucleoprotein granule)| GO:0070013 (intracellular organelle lumen)| GO:0031974 (membrane-enclosed lumen)| GO:0043233 (organelle lumen)| GO:0099080 (supramolecular complex)| GO:0005829 (cytosol)	GO:0016966 (nitric oxide reductase activity)| GO:0016662 (oxidoreductase activity, acting on other nitrogenous compounds as donors, cytochrome as acceptor)| GO:0016661 (oxidoreductase activity, acting on other nitrogenous compounds as donors)| GO:0019825 (oxygen binding)| GO:0020037 (heme binding)| GO:0046906 (tetrapyrrole binding)| GO:0005506 (iron ion binding)| GO:0009055 (electron transfer activity)	PWY-7974 (cobalamin salvage (eukaryotic))| PWY-6854 (ethene biosynthesis III (microbes))| Phenol-Degradation (Phenol Degradation)| PWY-6197 (chlorinated phenols degradation)| PWY-5418 (phenol degradation I (aerobic))| PWY-7124 (ethene biosynthesis V (engineered))| PWY-7604 (notoamide C and D biosynthesis)| PWY-7492 (paspaline biosynthesis)| Acetyl-CoA-Biosynthesis (Acetyl-CoA Biosynthesis)| Denitrification (Denitrification)	R-SPO-9711123 (Cellular response to chemical stress)| R-SPO-3299685 (Detoxification of Reactive Oxygen Species)| R-SCE-1474151 (Tetrahydrobiopterin (BH4) synthesis, recycling, salvage and regulation)| R-SPO-1474151 (Tetrahydrobiopterin (BH4) synthesis, recycling, salvage and regulation)	sterile	low_confidence
9941	small_vars_and_CNVs|all_genes|all_muts|genes|||CPAR2_401360	CPAR2_401360	Contig006372_C_parapsilosis_CDC317_288939_TA/T	small_vars_and_CNVs	all_genes	all_muts	genes	1	OSCAR01_L20-051	2	14	2	111	16	0.2	7.92857	5.37062	5e-05	0.204	1	0.224	0.224	CPAR2_401360	Contig006372_C_parapsilosis_CDC317	291839	290553	C	Has domain(s) with predicted amino acid transmembrane transporter activity, role in amino acid transmembrane transport, transmembrane transport and membrane localization	3' INDEL +1614bp TA/T	all SNP/INDEL/coverageCNV CPAR2_401360	GO:0003333 (amino acid transmembrane transport)| GO:0006865 (amino acid transport)		GO:0015171 (amino acid transmembrane transporter activity)			sterile	low_confidence
9942	small_vars_and_CNVs|all_genes|all_muts|genes|||CPAR2_401360	CPAR2_401360	cluster4407_coverageDUP	small_vars_and_CNVs	all_genes	all_muts	genes	1	OSCAR01_L19-007	2	14	2	111	16	0.2	7.92857	5.37062	5e-05	0.204	1	0.224	0.224	CPAR2_401360	Contig006372_C_parapsilosis_CDC317	291839	290553	C	Has domain(s) with predicted amino acid transmembrane transporter activity, role in amino acid transmembrane transport, transmembrane transport and membrane localization	3' coverageDUP +3453bp CDC317:285000-287100	all SNP/INDEL/coverageCNV CPAR2_401360	GO:0003333 (amino acid transmembrane transport)| GO:0006865 (amino acid transport)		GO:0015171 (amino acid transmembrane transporter activity)			sterile	low_confidence
9943	small_vars_and_CNVs|all_genes|all_muts|genes|||CPAR2_401360	CPAR2_401360	cluster4410_coverageDUP	small_vars_and_CNVs	all_genes	all_muts	genes	1	OSCAR01_L19-007	2	14	2	111	16	0.2	7.92857	5.37062	5e-05	0.204	1	0.224	0.224	CPAR2_401360	Contig006372_C_parapsilosis_CDC317	291839	290553	C	Has domain(s) with predicted amino acid transmembrane transporter activity, role in amino acid transmembrane transport, transmembrane transport and membrane localization	3' coverageDUP +1353bp CDC317:288000-289200	all SNP/INDEL/coverageCNV CPAR2_401360	GO:0003333 (amino acid transmembrane transport)| GO:0006865 (amino acid transport)		GO:0015171 (amino acid transmembrane transporter activity)			sterile	low_confidence
9944	small_vars_and_CNVs|only_protein_coding|non_syn_muts|GO|||GO:0004185	CPAR2_701590	Contig006110_C_parapsilosis_CDC317_334090_AAT/A	small_vars_and_CNVs	only_protein_coding	non_syn_muts	GO	1	OSCAR02_L21-187	2	14	2	111	16	0.2	7.92857	5.37062	5e-05	0.10385	1	0.224	0.224	CPAR2_701590	Contig006110_C_parapsilosis_CDC317	332755	334200	W	Has domain(s) with predicted serine-type carboxypeptidase activity and role in proteolysis	FS|p.446|N/X	non_syn SNP/INDEL/coverageCNV GO:0004185 (MF serine-type carboxypeptidase activity)	GO:0006508 (proteolysis)		GO:0004185 (serine-type carboxypeptidase activity)| GO:0070008 (serine-type exopeptidase activity)| GO:0004180 (carboxypeptidase activity)| GO:0008238 (exopeptidase activity)| GO:0017171 (serine hydrolase activity)| GO:0008236 (serine-type peptidase activity)| GO:0008233 (peptidase activity)	PWY-5632 (cephalosporin C biosynthesis)| PWY-7424 (sterol:steryl ester interconversion (yeast))| PWY-7420 (monoacylglycerol metabolism (yeast))| PWY-8065 (chlorpyrifos degradation)| PWY-6667 (resveratrol degradation)| PWY-6185 (4-methylcatechol degradation (<i>ortho</i> cleavage))| PWY-5629 (isopenicillin N biosynthesis)| PWY-6646 (fluoroacetate degradation)| PWY-5754 (4-hydroxybenzoate biosynthesis I (eukaryotes))| PWY-5634 (superpathway of penicillin, cephalosporin and cephamycin biosynthesis)| PWY-5996 (oleate biosynthesis II (animals and fungi))| PWY-5651 (L-tryptophan degradation to 2-amino-3-carboxymuconate semialdehyde)	R-SCE-426048 (Arachidonate production from DAG)| R-SPO-426048 (Arachidonate production from DAG)| R-SCE-1483226 (Synthesis of PI)| R-SPO-1483226 (Synthesis of PI)| R-SCE-9648002 (RAS processing)| R-SPO-9648002 (RAS processing)| R-SCE-1483115 (Hydrolysis of LPC)| R-SCE-1482839 (Acyl chain remodelling of PE)| R-SPO-1482839 (Acyl chain remodelling of PE)| R-SCE-156590 (Glutathione conjugation)| R-SPO-446199 (Synthesis of Dolichyl-phosphate)| R-SCE-5684996 (MAPK1/MAPK3 signaling)| R-SPO-5684996 (MAPK1/MAPK3 signaling)| R-SCE-5673001 (RAF/MAP kinase cascade)| R-SPO-5673001 (RAF/MAP kinase cascade)| R-SCE-114508 (Effects of PIP2 hydrolysis)| R-SPO-114508 (Effects of PIP2 hydrolysis)| R-SPO-109582 (Hemostasis)| R-SPO-76002 (Platelet activation, signaling and aggregation)	sterile	low_confidence
9945	small_vars_and_CNVs|only_protein_coding|non_syn_muts|GO|||GO:0004185	CPAR2_403410	cluster4586_coverageDUP	small_vars_and_CNVs	only_protein_coding	non_syn_muts	GO	1	OSCAR01_L19-007	2	14	2	111	16	0.2	7.92857	5.37062	5e-05	0.10385	1	0.224	0.224	CPAR2_403410	Contig006372_C_parapsilosis_CDC317	744785	746167	W	Has domain(s) with predicted serine-type carboxypeptidase activity and role in proteolysis	DUP coverageDUP [start-485bp, end+5033bp]	non_syn SNP/INDEL/coverageCNV GO:0004185 (MF serine-type carboxypeptidase activity)	GO:0006508 (proteolysis)		GO:0004185 (serine-type carboxypeptidase activity)| GO:0070008 (serine-type exopeptidase activity)| GO:0004180 (carboxypeptidase activity)| GO:0008238 (exopeptidase activity)| GO:0017171 (serine hydrolase activity)| GO:0008236 (serine-type peptidase activity)| GO:0008233 (peptidase activity)	PWY-5632 (cephalosporin C biosynthesis)| PWY-7424 (sterol:steryl ester interconversion (yeast))| PWY-7420 (monoacylglycerol metabolism (yeast))| PWY-8065 (chlorpyrifos degradation)| PWY-6667 (resveratrol degradation)| PWY-6185 (4-methylcatechol degradation (<i>ortho</i> cleavage))| PWY-5629 (isopenicillin N biosynthesis)| PWY-6646 (fluoroacetate degradation)| PWY-5754 (4-hydroxybenzoate biosynthesis I (eukaryotes))| PWY-5634 (superpathway of penicillin, cephalosporin and cephamycin biosynthesis)| PWY-5996 (oleate biosynthesis II (animals and fungi))| PWY-5651 (L-tryptophan degradation to 2-amino-3-carboxymuconate semialdehyde)	R-SCE-426048 (Arachidonate production from DAG)| R-SPO-426048 (Arachidonate production from DAG)| R-SCE-1483226 (Synthesis of PI)| R-SPO-1483226 (Synthesis of PI)| R-SCE-9648002 (RAS processing)| R-SPO-9648002 (RAS processing)| R-SCE-1483115 (Hydrolysis of LPC)| R-SCE-1482839 (Acyl chain remodelling of PE)| R-SPO-1482839 (Acyl chain remodelling of PE)| R-SCE-156590 (Glutathione conjugation)| R-SPO-446199 (Synthesis of Dolichyl-phosphate)| R-SCE-5684996 (MAPK1/MAPK3 signaling)| R-SPO-5684996 (MAPK1/MAPK3 signaling)| R-SCE-5673001 (RAF/MAP kinase cascade)| R-SPO-5673001 (RAF/MAP kinase cascade)| R-SCE-114508 (Effects of PIP2 hydrolysis)| R-SPO-114508 (Effects of PIP2 hydrolysis)| R-SPO-109582 (Hemostasis)| R-SPO-76002 (Platelet activation, signaling and aggregation)	sterile	low_confidence
9946	small_vars_and_CNVs|only_protein_coding|non_syn_muts|GO|||GO:0004185	CPAR2_403420	cluster4586_coverageDUP	small_vars_and_CNVs	only_protein_coding	non_syn_muts	GO	1	OSCAR01_L19-007	2	14	2	111	16	0.2	7.92857	5.37062	5e-05	0.10385	1	0.224	0.224	CPAR2_403420	Contig006372_C_parapsilosis_CDC317	746433	747941	W	Has domain(s) with predicted serine-type carboxypeptidase activity and role in proteolysis	DUP coverageDUP [start-2133bp, end+3259bp]	non_syn SNP/INDEL/coverageCNV GO:0004185 (MF serine-type carboxypeptidase activity)	GO:0006508 (proteolysis)		GO:0004185 (serine-type carboxypeptidase activity)| GO:0070008 (serine-type exopeptidase activity)| GO:0004180 (carboxypeptidase activity)| GO:0008238 (exopeptidase activity)| GO:0017171 (serine hydrolase activity)| GO:0008236 (serine-type peptidase activity)| GO:0008233 (peptidase activity)	PWY-5632 (cephalosporin C biosynthesis)| PWY-7424 (sterol:steryl ester interconversion (yeast))| PWY-7420 (monoacylglycerol metabolism (yeast))| PWY-8065 (chlorpyrifos degradation)| PWY-6667 (resveratrol degradation)| PWY-6185 (4-methylcatechol degradation (<i>ortho</i> cleavage))| PWY-5629 (isopenicillin N biosynthesis)| PWY-6646 (fluoroacetate degradation)| PWY-5754 (4-hydroxybenzoate biosynthesis I (eukaryotes))| PWY-5634 (superpathway of penicillin, cephalosporin and cephamycin biosynthesis)| PWY-5996 (oleate biosynthesis II (animals and fungi))| PWY-5651 (L-tryptophan degradation to 2-amino-3-carboxymuconate semialdehyde)	R-SCE-426048 (Arachidonate production from DAG)| R-SPO-426048 (Arachidonate production from DAG)| R-SCE-1483226 (Synthesis of PI)| R-SPO-1483226 (Synthesis of PI)| R-SCE-9648002 (RAS processing)| R-SPO-9648002 (RAS processing)| R-SCE-1483115 (Hydrolysis of LPC)| R-SCE-1482839 (Acyl chain remodelling of PE)| R-SPO-1482839 (Acyl chain remodelling of PE)| R-SCE-156590 (Glutathione conjugation)| R-SPO-446199 (Synthesis of Dolichyl-phosphate)| R-SCE-5684996 (MAPK1/MAPK3 signaling)| R-SPO-5684996 (MAPK1/MAPK3 signaling)| R-SCE-5673001 (RAF/MAP kinase cascade)| R-SPO-5673001 (RAF/MAP kinase cascade)| R-SCE-114508 (Effects of PIP2 hydrolysis)| R-SPO-114508 (Effects of PIP2 hydrolysis)| R-SPO-109582 (Hemostasis)| R-SPO-76002 (Platelet activation, signaling and aggregation)	sterile	low_confidence
9947	small_vars|all_genes|all_muts|genes|||CPAR2_204640	CPAR2_204640	Contig005809_C_parapsilosis_CDC317_945227_CT/C	small_vars	all_genes	all_muts	genes	1	OSCAR03_L22-305	2	14	2	111	16	0.2	7.92857	5.37062	5e-05	0.1936	1	0.224	0.224	Scer_MTG2	Contig005809_C_parapsilosis_CDC317	947401	945788	C	Ortholog(s) have ribosome binding activity, role in cytoplasmic translation and extrinsic component of membrane, mitochondrial inner membrane localization	3' INDEL +561bp CT/C	all SNP/INDEL Scer_MTG2	GO:0002181 (cytoplasmic translation)| GO:0006412 (translation)	GO:0019898 (extrinsic component of membrane)| GO:0005743 (mitochondrial inner membrane)| GO:0019866 (organelle inner membrane)| GO:0031966 (mitochondrial membrane)	GO:0043022 (ribosome binding)| GO:0043021 (ribonucleoprotein complex binding)| GO:0000287 (magnesium ion binding)| GO:0003924 (GTPase activity)| GO:0005525 (GTP binding)| GO:0019001 (guanyl nucleotide binding)| GO:0032561 (guanyl ribonucleotide binding)| GO:0017111 (ribonucleoside triphosphate phosphatase activity)| GO:0044877 (protein-containing complex binding)| GO:0016462 (pyrophosphatase activity)| GO:0016818 (hydrolase activity, acting on acid anhydrides, in phosphorus-containing anhydrides)| GO:0016817 (hydrolase activity, acting on acid anhydrides)			sterile	low_confidence
9948	small_vars|all_genes|all_muts|genes|||CPAR2_204640	CPAR2_204640	Contig005809_C_parapsilosis_CDC317_950799_C/T	small_vars	all_genes	all_muts	genes	1	OSCAR01_L21-182	2	14	2	111	16	0.2	7.92857	5.37062	5e-05	0.1936	1	0.224	0.224	Scer_MTG2	Contig005809_C_parapsilosis_CDC317	947401	945788	C	Ortholog(s) have ribosome binding activity, role in cytoplasmic translation and extrinsic component of membrane, mitochondrial inner membrane localization	5' SNP -3398bp C/T	all SNP/INDEL Scer_MTG2	GO:0002181 (cytoplasmic translation)| GO:0006412 (translation)	GO:0019898 (extrinsic component of membrane)| GO:0005743 (mitochondrial inner membrane)| GO:0019866 (organelle inner membrane)| GO:0031966 (mitochondrial membrane)	GO:0043022 (ribosome binding)| GO:0043021 (ribonucleoprotein complex binding)| GO:0000287 (magnesium ion binding)| GO:0003924 (GTPase activity)| GO:0005525 (GTP binding)| GO:0019001 (guanyl nucleotide binding)| GO:0032561 (guanyl ribonucleotide binding)| GO:0017111 (ribonucleoside triphosphate phosphatase activity)| GO:0044877 (protein-containing complex binding)| GO:0016462 (pyrophosphatase activity)| GO:0016818 (hydrolase activity, acting on acid anhydrides, in phosphorus-containing anhydrides)| GO:0016817 (hydrolase activity, acting on acid anhydrides)			sterile	low_confidence
9949	small_vars|all_genes|all_muts|genes|||CPAR2_801330	CPAR2_801330	Contig005807_C_parapsilosis_CDC317_296790_A/G	small_vars	all_genes	all_muts	genes	1	OSCAR01_L21-124	2	14	2	111	16	0.2	7.92857	5.37062	5e-05	0.1936	1	0.224	0.224	Scer_MDL1	Contig005807_C_parapsilosis_CDC317	300112	302187	W	Ortholog(s) have ABC-type oligopeptide transporter activity, ATPase activity, role in oligopeptide export from mitochondrion and mitochondrial inner membrane, mitochondrion localization	5' SNP -3322bp A/G	all SNP/INDEL Scer_MDL1	GO:0090374 (oligopeptide export from mitochondrion)| GO:0170037 (export from the mitochondrion)| GO:0035672 (oligopeptide transmembrane transport)| GO:0006857 (oligopeptide transport)| GO:0042886 (amide transport)| GO:1990542 (mitochondrial transmembrane transport)| GO:0006839 (mitochondrial transport)	GO:0005743 (mitochondrial inner membrane)| GO:0019866 (organelle inner membrane)| GO:0031966 (mitochondrial membrane)| GO:0005739 (mitochondrion)	GO:0015421 (ABC-type oligopeptide transporter activity)| GO:0035673 (oligopeptide transmembrane transporter activity)| GO:0042887 (amide transmembrane transporter activity)| GO:0140359 (ABC-type transporter activity)| GO:0042626 (ATPase-coupled transmembrane transporter activity)| GO:0015399 (primary active transmembrane transporter activity)| GO:0022804 (active transmembrane transporter activity)| GO:0016887 (ATP hydrolysis activity)| GO:0017111 (ribonucleoside triphosphate phosphatase activity)| GO:0140657 (ATP-dependent activity)| GO:0016462 (pyrophosphatase activity)| GO:0016818 (hydrolase activity, acting on acid anhydrides, in phosphorus-containing anhydrides)| GO:0016817 (hydrolase activity, acting on acid anhydrides)			sterile	low_confidence
9950	small_vars|all_genes|all_muts|genes|||CPAR2_801330	CPAR2_801330	Contig005807_C_parapsilosis_CDC317_302880_G/GC	small_vars	all_genes	all_muts	genes	1	OSCAR01_L21-182	2	14	2	111	16	0.2	7.92857	5.37062	5e-05	0.1936	1	0.224	0.224	Scer_MDL1	Contig005807_C_parapsilosis_CDC317	300112	302187	W	Ortholog(s) have ABC-type oligopeptide transporter activity, ATPase activity, role in oligopeptide export from mitochondrion and mitochondrial inner membrane, mitochondrion localization	3' INDEL +693bp G/GC	all SNP/INDEL Scer_MDL1	GO:0090374 (oligopeptide export from mitochondrion)| GO:0170037 (export from the mitochondrion)| GO:0035672 (oligopeptide transmembrane transport)| GO:0006857 (oligopeptide transport)| GO:0042886 (amide transport)| GO:1990542 (mitochondrial transmembrane transport)| GO:0006839 (mitochondrial transport)	GO:0005743 (mitochondrial inner membrane)| GO:0019866 (organelle inner membrane)| GO:0031966 (mitochondrial membrane)| GO:0005739 (mitochondrion)	GO:0015421 (ABC-type oligopeptide transporter activity)| GO:0035673 (oligopeptide transmembrane transporter activity)| GO:0042887 (amide transmembrane transporter activity)| GO:0140359 (ABC-type transporter activity)| GO:0042626 (ATPase-coupled transmembrane transporter activity)| GO:0015399 (primary active transmembrane transporter activity)| GO:0022804 (active transmembrane transporter activity)| GO:0016887 (ATP hydrolysis activity)| GO:0017111 (ribonucleoside triphosphate phosphatase activity)| GO:0140657 (ATP-dependent activity)| GO:0016462 (pyrophosphatase activity)| GO:0016818 (hydrolase activity, acting on acid anhydrides, in phosphorus-containing anhydrides)| GO:0016817 (hydrolase activity, acting on acid anhydrides)			sterile	low_confidence
9951	small_vars|all_genes|all_muts|genes|||CPAR2_300320	CPAR2_300320	Contig005806_C_parapsilosis_CDC317_61544_C/T	small_vars	all_genes	all_muts	genes	1	OSCAR03_L22-309	2	14	2	110	16	0.2	7.85714	5.30876	0.0224	1	1	0.224	0.224	CPAR2_300320	Contig005806_C_parapsilosis_CDC317	64618	63596	C	Has domain(s) with predicted catalytic activity and role in cellular metabolic process	3' SNP +2052bp C/T	all SNP/INDEL CPAR2_300320				PWY-6388 ((S,S)-butanediol degradation)| 2-3-Butanediol-Degradation (2,3-Butanediol Degradation)| Acid-Resistance (Acid Resistance)| D-Amino-Acid-Degradation (D-Amino Acid Degradation)| PWY-66 (GDP-L-fucose biosynthesis I (from GDP-D-mannose))| PWY-5512 (UDP-<i>N</i>-acetyl-D-galactosamine biosynthesis I)| PWY-6493 (chanoclavine I aldehyde biosynthesis)| ANAEROFRUCAT-PWY (homolactic fermentation)| PWY-5481 (pyruvate fermentation to (<i>S</i>)-lactate)| PWY-7346 (UDP-&alpha;-D-glucuronate biosynthesis (from UDP-glucose))| PWY-4821 (UDP-&alpha;-D-xylose biosynthesis)| PWY-6131 (glycerol degradation II)| PWY-8099 (tetrahydropteridine recycling)| PWY-5194 (siroheme biosynthesis)| PWY-5951 ((<i>R,R</i>)-butanediol biosynthesis)| L-Malate-Degradation ((<i>S</i>)-Malate Degradation)| PWY-5041 (<i>S</i>-adenosyl-L-methionine salvage II)| PWY-7686 (L-malate degradation II)| PWY-7910 (homofuraneol biosynthesis)| PWY-7798 (protein <i>S</i>-nitrosylation and denitrosylation)| PWY-2301 (<i>myo</i>-inositol biosynthesis)| PWY-7344 (UDP-&alpha;-D-galactose biosynthesis)| PWY-7126 (ethene biosynthesis IV (engineered))| PWY-5137 (fatty acid &beta;-oxidation III (unsaturated, odd number))| PWY-7307 (oleate &beta;-oxidation (reductase-dependent, yeast))| PWY-1881 (formate oxidation to CO<sub>2</sub>)| PWY-5436 (L-threonine degradation IV)| S-adenosyl-L-methionine-Biosynthesis (<i>S</i>-adenosyl-L-methionine Biosynthesis)| PWY-6837 (fatty acid &beta;-oxidation V (unsaturated, odd number, di-isomerase-dependent))| PWY-5177 (glutaryl-CoA degradation)| PWY-7291 (oleate &beta;-oxidation (isomerase-dependent, yeast))| PWY-5515 (L-arabinose degradation II)| PWY-5749 (itaconate degradation)| PWY-6389 (pyruvate fermentation to (<i>S</i>)-acetoin)| PWY-5537 (pyruvate fermentation to acetate V)| PWY-6678 (geraniol and nerol degradation)| Acetoin-Biosynthesis (Pyruvate Fermentation to Acetoin)| PWY-5938 (pyruvate fermentation to (<i>R</i>)-acetoin I)| PWY-5480 (pyruvate fermentation to ethanol I)| PWY-5535 (acetate and ATP formation from acetyl-CoA II)| PWY-7118 (chitin deacetylation)| PWY-6622 (heptadecane biosynthesis)| PWY-5538 (pyruvate fermentation to acetate VI)| PWY-6074 (zymosterol biosynthesis)| PROLINE-SYN (L-proline Biosynthesis)| PWY-5082 (L-methionine degradation III)| PWY-5486 (pyruvate fermentation to ethanol II)| PWY-5078 (L-isoleucine degradation II)| PWY-5076 (L-leucine degradation III)| PWY-5057 (L-valine degradation II)| PWY-6317 (D-galactose degradation I (Leloir pathway))| PWY-4101 (D-sorbitol degradation I)| PWY-7985 (oxalate degradation VI)| Acetyl-CoA-Biosynthesis (Acetyl-CoA Biosynthesis)| PWY-7111 (pyruvate fermentation to isobutanol (engineered))| PWY-5874 (heme degradation I)| PWY-5080 (very long chain fatty acid biosynthesis I)| PWY-7036 (very long chain fatty acid biosynthesis II)| LEUCINE-DEG (L-leucine Degradation)| VALINE-DEG (L-valine Degradation)	R-SCE-193144 (Estrogen biosynthesis)| R-SPO-194002 (Glucocorticoid biosynthesis)| R-SPO-77108 (Utilization of Ketone Bodies)| R-SCE-8964572 (Lipid particle organization)| R-SCE-2161522 (Abacavir ADME)| R-SPO-2161522 (Abacavir ADME)| R-SCE-2161541 (Abacavir metabolism)| R-SPO-2161541 (Abacavir metabolism)| R-SCE-77346 (Beta oxidation of decanoyl-CoA to octanoyl-CoA-CoA)| R-SPO-77346 (Beta oxidation of decanoyl-CoA to octanoyl-CoA-CoA)| R-SCE-9748784 (Drug ADME)| R-SPO-9748784 (Drug ADME)| R-SCE-5652227 (Fructose biosynthesis)| R-SCE-77286 (mitochondrial fatty acid beta-oxidation of saturated fatty acids)| R-SPO-77286 (mitochondrial fatty acid beta-oxidation of saturated fatty acids)| R-SCE-196071 (Metabolism of steroid hormones)| R-SPO-74182 (Ketone body metabolism)| R-SPO-77111 (Synthesis of Ketone Bodies)| R-SCE-70370 (Galactose catabolism)| R-SPO-70370 (Galactose catabolism)| R-SPO-193144 (Estrogen biosynthesis)| R-SCE-1855183 (Synthesis of IP2, IP, and Ins in the cytosol)| R-SPO-5652227 (Fructose biosynthesis)| R-SCE-5652084 (Fructose metabolism)| R-SPO-196071 (Metabolism of steroid hormones)| R-SCE-77289 (Mitochondrial Fatty Acid Beta-Oxidation)| R-SCE-389887 (Beta-oxidation of pristanoyl-CoA)| R-SPO-163125 (Post-translational modification: synthesis of GPI-anchored proteins)| R-SPO-162710 (Synthesis of glycosylphosphatidylinositol (GPI))| R-SPO-5652084 (Fructose metabolism)| R-SCE-5365859 (RA biosynthesis pathway)| R-SCE-5362517 (Signaling by Retinoic Acid)| R-SCE-193368 (Synthesis of bile acids and bile salts via 7alpha-hydroxycholesterol)| R-SCE-71384 (Ethanol oxidation)| R-SPO-71384 (Ethanol oxidation)| R-SCE-5661270 (Formation of xylulose-5-phosphate)| R-SPO-77289 (Mitochondrial Fatty Acid Beta-Oxidation)| R-SPO-5365859 (RA biosynthesis pathway)| R-SPO-5661270 (Formation of xylulose-5-phosphate)| R-SCE-8964539 (Glutamate and glutamine metabolism)| R-SPO-8964539 (Glutamate and glutamine metabolism)| R-SCE-70635 (Urea cycle)| R-SPO-70635 (Urea cycle)| R-SCE-156581 (Methylation)| R-SPO-156581 (Methylation)| R-SCE-75105 (Fatty acyl-CoA biosynthesis)| R-SCE-71336 (Pentose phosphate pathway)| R-SPO-71336 (Pentose phosphate pathway)| R-SCE-1660661 (Sphingolipid de novo biosynthesis)	sterile	low_confidence
9952	small_vars|all_genes|all_muts|genes|||CPAR2_300320	CPAR2_300320	Contig005806_C_parapsilosis_CDC317_65034_G/A	small_vars	all_genes	all_muts	genes	1	OSCAR03_L23-139	2	14	2	110	16	0.2	7.85714	5.30876	0.0224	1	1	0.224	0.224	CPAR2_300320	Contig005806_C_parapsilosis_CDC317	64618	63596	C	Has domain(s) with predicted catalytic activity and role in cellular metabolic process	5' SNP -416bp G/A	all SNP/INDEL CPAR2_300320				PWY-6388 ((S,S)-butanediol degradation)| 2-3-Butanediol-Degradation (2,3-Butanediol Degradation)| Acid-Resistance (Acid Resistance)| D-Amino-Acid-Degradation (D-Amino Acid Degradation)| PWY-66 (GDP-L-fucose biosynthesis I (from GDP-D-mannose))| PWY-5512 (UDP-<i>N</i>-acetyl-D-galactosamine biosynthesis I)| PWY-6493 (chanoclavine I aldehyde biosynthesis)| ANAEROFRUCAT-PWY (homolactic fermentation)| PWY-5481 (pyruvate fermentation to (<i>S</i>)-lactate)| PWY-7346 (UDP-&alpha;-D-glucuronate biosynthesis (from UDP-glucose))| PWY-4821 (UDP-&alpha;-D-xylose biosynthesis)| PWY-6131 (glycerol degradation II)| PWY-8099 (tetrahydropteridine recycling)| PWY-5194 (siroheme biosynthesis)| PWY-5951 ((<i>R,R</i>)-butanediol biosynthesis)| L-Malate-Degradation ((<i>S</i>)-Malate Degradation)| PWY-5041 (<i>S</i>-adenosyl-L-methionine salvage II)| PWY-7686 (L-malate degradation II)| PWY-7910 (homofuraneol biosynthesis)| PWY-7798 (protein <i>S</i>-nitrosylation and denitrosylation)| PWY-2301 (<i>myo</i>-inositol biosynthesis)| PWY-7344 (UDP-&alpha;-D-galactose biosynthesis)| PWY-7126 (ethene biosynthesis IV (engineered))| PWY-5137 (fatty acid &beta;-oxidation III (unsaturated, odd number))| PWY-7307 (oleate &beta;-oxidation (reductase-dependent, yeast))| PWY-1881 (formate oxidation to CO<sub>2</sub>)| PWY-5436 (L-threonine degradation IV)| S-adenosyl-L-methionine-Biosynthesis (<i>S</i>-adenosyl-L-methionine Biosynthesis)| PWY-6837 (fatty acid &beta;-oxidation V (unsaturated, odd number, di-isomerase-dependent))| PWY-5177 (glutaryl-CoA degradation)| PWY-7291 (oleate &beta;-oxidation (isomerase-dependent, yeast))| PWY-5515 (L-arabinose degradation II)| PWY-5749 (itaconate degradation)| PWY-6389 (pyruvate fermentation to (<i>S</i>)-acetoin)| PWY-5537 (pyruvate fermentation to acetate V)| PWY-6678 (geraniol and nerol degradation)| Acetoin-Biosynthesis (Pyruvate Fermentation to Acetoin)| PWY-5938 (pyruvate fermentation to (<i>R</i>)-acetoin I)| PWY-5480 (pyruvate fermentation to ethanol I)| PWY-5535 (acetate and ATP formation from acetyl-CoA II)| PWY-7118 (chitin deacetylation)| PWY-6622 (heptadecane biosynthesis)| PWY-5538 (pyruvate fermentation to acetate VI)| PWY-6074 (zymosterol biosynthesis)| PROLINE-SYN (L-proline Biosynthesis)| PWY-5082 (L-methionine degradation III)| PWY-5486 (pyruvate fermentation to ethanol II)| PWY-5078 (L-isoleucine degradation II)| PWY-5076 (L-leucine degradation III)| PWY-5057 (L-valine degradation II)| PWY-6317 (D-galactose degradation I (Leloir pathway))| PWY-4101 (D-sorbitol degradation I)| PWY-7985 (oxalate degradation VI)| Acetyl-CoA-Biosynthesis (Acetyl-CoA Biosynthesis)| PWY-7111 (pyruvate fermentation to isobutanol (engineered))| PWY-5874 (heme degradation I)| PWY-5080 (very long chain fatty acid biosynthesis I)| PWY-7036 (very long chain fatty acid biosynthesis II)| LEUCINE-DEG (L-leucine Degradation)| VALINE-DEG (L-valine Degradation)	R-SCE-193144 (Estrogen biosynthesis)| R-SPO-194002 (Glucocorticoid biosynthesis)| R-SPO-77108 (Utilization of Ketone Bodies)| R-SCE-8964572 (Lipid particle organization)| R-SCE-2161522 (Abacavir ADME)| R-SPO-2161522 (Abacavir ADME)| R-SCE-2161541 (Abacavir metabolism)| R-SPO-2161541 (Abacavir metabolism)| R-SCE-77346 (Beta oxidation of decanoyl-CoA to octanoyl-CoA-CoA)| R-SPO-77346 (Beta oxidation of decanoyl-CoA to octanoyl-CoA-CoA)| R-SCE-9748784 (Drug ADME)| R-SPO-9748784 (Drug ADME)| R-SCE-5652227 (Fructose biosynthesis)| R-SCE-77286 (mitochondrial fatty acid beta-oxidation of saturated fatty acids)| R-SPO-77286 (mitochondrial fatty acid beta-oxidation of saturated fatty acids)| R-SCE-196071 (Metabolism of steroid hormones)| R-SPO-74182 (Ketone body metabolism)| R-SPO-77111 (Synthesis of Ketone Bodies)| R-SCE-70370 (Galactose catabolism)| R-SPO-70370 (Galactose catabolism)| R-SPO-193144 (Estrogen biosynthesis)| R-SCE-1855183 (Synthesis of IP2, IP, and Ins in the cytosol)| R-SPO-5652227 (Fructose biosynthesis)| R-SCE-5652084 (Fructose metabolism)| R-SPO-196071 (Metabolism of steroid hormones)| R-SCE-77289 (Mitochondrial Fatty Acid Beta-Oxidation)| R-SCE-389887 (Beta-oxidation of pristanoyl-CoA)| R-SPO-163125 (Post-translational modification: synthesis of GPI-anchored proteins)| R-SPO-162710 (Synthesis of glycosylphosphatidylinositol (GPI))| R-SPO-5652084 (Fructose metabolism)| R-SCE-5365859 (RA biosynthesis pathway)| R-SCE-5362517 (Signaling by Retinoic Acid)| R-SCE-193368 (Synthesis of bile acids and bile salts via 7alpha-hydroxycholesterol)| R-SCE-71384 (Ethanol oxidation)| R-SPO-71384 (Ethanol oxidation)| R-SCE-5661270 (Formation of xylulose-5-phosphate)| R-SPO-77289 (Mitochondrial Fatty Acid Beta-Oxidation)| R-SPO-5365859 (RA biosynthesis pathway)| R-SPO-5661270 (Formation of xylulose-5-phosphate)| R-SCE-8964539 (Glutamate and glutamine metabolism)| R-SPO-8964539 (Glutamate and glutamine metabolism)| R-SCE-70635 (Urea cycle)| R-SPO-70635 (Urea cycle)| R-SCE-156581 (Methylation)| R-SPO-156581 (Methylation)| R-SCE-75105 (Fatty acyl-CoA biosynthesis)| R-SCE-71336 (Pentose phosphate pathway)| R-SPO-71336 (Pentose phosphate pathway)| R-SCE-1660661 (Sphingolipid de novo biosynthesis)	sterile	low_confidence
9953	all_vars|all_genes|all_muts|none|||Contig005806_C_parapsilosis_CDC317_1033090_A/G	CPAR2_304340	Contig005806_C_parapsilosis_CDC317_1033090_A/G	all_vars	all_genes	all_muts	none	2	OSCAR01_L19-007,OSCAR01_L20-051	2	14	2	108	16	0.2	7.71429	5.18506	5e-05	0.07005	1	0.224	0.224	Scer_CTR86	Contig005806_C_parapsilosis_CDC317	1027038	1028345	W	Ortholog of S. cerevisiae : CTR86, C. albicans SC5314 : C5_02280C_A, C. glabrata CBS138 : CAGL0K09306g, C. dubliniensis CD36 : Cd36_52090 and C. auris B8441 : B9J08_004697	3' SNP +4745bp A/G	variant Contig005806_C_parapsilosis_CDC317_1033090_A/G				PWY-5905 (hypusine biosynthesis)	R-SCE-9018681 (Biosynthesis of protectins)| R-SPO-9018681 (Biosynthesis of protectins)| R-SCE-2995383 (Initiation of Nuclear Envelope (NE) Reformation)| R-SPO-2995383 (Initiation of Nuclear Envelope (NE) Reformation)| R-SCE-9018676 (Biosynthesis of D-series resolvins)| R-SPO-9018676 (Biosynthesis of D-series resolvins)| R-SCE-9018677 (Biosynthesis of DHA-derived SPMs)| R-SPO-9018677 (Biosynthesis of DHA-derived SPMs)| R-SCE-9023661 (Biosynthesis of E-series 18(R)-resolvins)| R-SPO-9023661 (Biosynthesis of E-series 18(R)-resolvins)| R-SCE-9018896 (Biosynthesis of E-series 18(S)-resolvins)| R-SPO-9018896 (Biosynthesis of E-series 18(S)-resolvins)| R-SCE-9018679 (Biosynthesis of EPA-derived SPMs)| R-SPO-9018679 (Biosynthesis of EPA-derived SPMs)| R-SCE-9020265 (Biosynthesis of aspirin-triggered D-series resolvins)| R-SPO-9020265 (Biosynthesis of aspirin-triggered D-series resolvins)| R-SCE-9018678 (Biosynthesis of specialized proresolving mediators (SPMs))| R-SPO-9018678 (Biosynthesis of specialized proresolving mediators (SPMs))| R-SPO-73762 (RNA Polymerase I Transcription Initiation)| R-SCE-204626 (Hypusine synthesis from eIF5A-lysine)| R-SPO-204626 (Hypusine synthesis from eIF5A-lysine)| R-SCE-432720 (Lysosome Vesicle Biogenesis)| R-SPO-432720 (Lysosome Vesicle Biogenesis)| R-SCE-8866427 (VLDLR internalisation and degradation)| R-SPO-8866427 (VLDLR internalisation and degradation)	sterile	low_confidence
9954	all_vars|all_genes|all_muts|none|||Contig005806_C_parapsilosis_CDC317_1033090_A/G	CPAR2_304350	Contig005806_C_parapsilosis_CDC317_1033090_A/G	all_vars	all_genes	all_muts	none	2	OSCAR01_L19-007,OSCAR01_L20-051	2	14	2	108	16	0.2	7.71429	5.18506	5e-05	0.07005	1	0.224	0.224	Scer_THR4	Contig005806_C_parapsilosis_CDC317	1029853	1028342	C	Ortholog(s) have threonine synthase activity and role in threonine biosynthetic process	5' SNP -3237bp A/G	variant Contig005806_C_parapsilosis_CDC317_1033090_A/G	GO:0009088 (threonine biosynthetic process)| GO:0006566 (threonine metabolic process)| GO:0009067 (aspartate family amino acid biosynthetic process)| GO:0009066 (aspartate family amino acid metabolic process)| GO:0170034 (L-amino acid biosynthetic process)| GO:0170038 (proteinogenic amino acid biosynthetic process)| GO:1901607 (alpha-amino acid biosynthetic process)| GO:0008652 (amino acid biosynthetic process)| GO:0170039 (proteinogenic amino acid metabolic process)| GO:0170033 (L-amino acid metabolic process)| GO:1901605 (alpha-amino acid metabolic process)| GO:0046394 (carboxylic acid biosynthetic process)| GO:0016053 (organic acid biosynthetic process)| GO:0006520 (amino acid metabolic process)| GO:0044283 (small molecule biosynthetic process)| GO:0019752 (carboxylic acid metabolic process)| GO:0043436 (oxoacid metabolic process)| GO:0006082 (organic acid metabolic process)		GO:0004795 (threonine synthase activity)| GO:0016838 (carbon-oxygen lyase activity, acting on phosphates)| GO:0016835 (carbon-oxygen lyase activity)| GO:0030170 (pyridoxal phosphate binding)| GO:0070279 (vitamin B6 binding)| GO:0019842 (vitamin binding)| GO:0016829 (lyase activity)	PWY-8140 (serine racemization)| PWY-801 (homocysteine and cysteine interconversion)| PWY-7721 (methyl phomopsenoate biosynthesis)	R-SCE-8849175 (Threonine catabolism)| R-SCE-1614603 (Cysteine formation from homocysteine)| R-SCE-977347 (Serine biosynthesis)| R-SPO-977347 (Serine biosynthesis)	sterile	low_confidence
9955	all_vars|all_genes|all_muts|none|||Contig005806_C_parapsilosis_CDC317_1033090_A/G	CPAR2_304360	Contig005806_C_parapsilosis_CDC317_1033090_A/G	all_vars	all_genes	all_muts	none	2	OSCAR01_L19-007,OSCAR01_L20-051	2	14	2	108	16	0.2	7.71429	5.18506	5e-05	0.07005	1	0.224	0.224	Scer_TAM41	Contig005806_C_parapsilosis_CDC317	1029964	1031112	W	Ortholog(s) have cardiolipin binding, phosphatidate cytidylyltransferase activity, phosphatidic acid binding activity and role in CDP-diacylglycerol biosynthetic process, cardiolipin biosynthetic process	3' SNP +1978bp A/G	variant Contig005806_C_parapsilosis_CDC317_1033090_A/G	GO:0016024 (CDP-diacylglycerol biosynthetic process)| GO:0046341 (CDP-diacylglycerol metabolic process)| GO:0032049 (cardiolipin biosynthetic process)| GO:0006655 (phosphatidylglycerol biosynthetic process)| GO:0032048 (cardiolipin metabolic process)| GO:0046471 (phosphatidylglycerol metabolic process)| GO:0046474 (glycerophospholipid biosynthetic process)| GO:0045017 (glycerolipid biosynthetic process)| GO:0008654 (phospholipid biosynthetic process)| GO:0006650 (glycerophospholipid metabolic process)| GO:0046486 (glycerolipid metabolic process)| GO:0006644 (phospholipid metabolic process)| GO:0008610 (lipid biosynthetic process)| GO:0090407 (organophosphate biosynthetic process)| GO:0044255 (cellular lipid metabolic process)| GO:0006629 (lipid metabolic process)| GO:0019637 (organophosphate metabolic process)	GO:0031314 (extrinsic component of mitochondrial inner membrane)| GO:0031312 (extrinsic component of organelle membrane)| GO:0019898 (extrinsic component of membrane)| GO:0005759 (mitochondrial matrix)| GO:0070013 (intracellular organelle lumen)| GO:0031974 (membrane-enclosed lumen)| GO:0043233 (organelle lumen)	GO:1901612 (cardiolipin binding)| GO:0004605 (phosphatidate cytidylyltransferase activity)| GO:1901611 (phosphatidylglycerol binding)| GO:0070567 (cytidylyltransferase activity)| GO:0070300 (phosphatidic acid binding)| GO:0016779 (nucleotidyltransferase activity)| GO:0005543 (phospholipid binding)| GO:0008289 (lipid binding)| GO:0016772 (transferase activity, transferring phosphorus-containing groups)			sterile	low_confidence
9956	all_vars|all_genes|all_muts|none|||Contig005806_C_parapsilosis_CDC317_1033090_A/G	CPAR2_304370	Contig005806_C_parapsilosis_CDC317_1033090_A/G	all_vars	all_genes	all_muts	none	2	OSCAR01_L19-007,OSCAR01_L20-051	2	14	2	108	16	0.2	7.71429	5.18506	5e-05	0.07005	1	0.224	0.224	CDR1B	Contig005806_C_parapsilosis_CDC317	1035687	1031191	C	Putative transmembrane transporter; upregulated by activating mutation in MRR1; overexpression confers resistance to fluconazole	syn|c.2598|atT/atC	variant Contig005806_C_parapsilosis_CDC317_1033090_A/G	GO:1990961 (xenobiotic detoxification by transmembrane export across the plasma membrane)| GO:0046618 (xenobiotic export from cell)| GO:0140115 (export across plasma membrane)| GO:0042908 (xenobiotic transport)| GO:0140352 (export from cell)		GO:0140359 (ABC-type transporter activity)| GO:0042626 (ATPase-coupled transmembrane transporter activity)| GO:0015399 (primary active transmembrane transporter activity)| GO:0022804 (active transmembrane transporter activity)| GO:0016887 (ATP hydrolysis activity)| GO:0017111 (ribonucleoside triphosphate phosphatase activity)| GO:0140657 (ATP-dependent activity)| GO:0016462 (pyrophosphatase activity)| GO:0016818 (hydrolase activity, acting on acid anhydrides, in phosphorus-containing anhydrides)| GO:0016817 (hydrolase activity, acting on acid anhydrides)			sterile	low_confidence
9957	all_vars|all_genes|all_muts|none|||Contig005504_C_parapsilosis_CDC317_103665_T/C	CPAR2_600430	Contig005504_C_parapsilosis_CDC317_103665_T/C	all_vars	all_genes	all_muts	none	2	OSCAR01_L19-007,OSCAR01_L20-051	2	13	3	103	16	0.2	5.28205	3.65926	5e-05	0.07005	1	0.224	0.224	HYR31	Contig005504_C_parapsilosis_CDC317	101302	105591	W	Ortholog of Debaryomyces hansenii CBS767 : DEHA2C12716g	syn|c.2364|acT/acC	variant Contig005504_C_parapsilosis_CDC317_103665_T/C		GO:0009277 (fungal-type cell wall)| GO:0005618 (cell wall)| GO:0030312 (external encapsulating structure)				sterile	low_confidence
9958	small_vars|all_genes|all_muts|genes|||CPAR2_202680	CPAR2_202680	Contig005809_C_parapsilosis_CDC317_513256_A/C	small_vars	all_genes	all_muts	genes	1	OSCAR03_L22-305	2	13	3	99	16	0.2	5.07692	3.45224	5e-05	0.1936	1	0.224	0.224	Scer_ECM25	Contig005809_C_parapsilosis_CDC317	511020	513113	W	Has domain(s) with predicted role in signal transduction and intracellular anatomical structure localization	3' SNP +143bp A/C	all SNP/INDEL Scer_ECM25	GO:0007165 (signal transduction)	GO:0005622 (intracellular anatomical structure)		PWY-6363 (D-<i>myo</i>-inositol (1,4,5)-trisphosphate degradation)		sterile	low_confidence
9959	small_vars|all_genes|all_muts|genes|||CPAR2_202680	CPAR2_202680	Contig005809_C_parapsilosis_CDC317_517643_C/T	small_vars	all_genes	all_muts	genes	1	OSCAR03_L23-139	2	13	3	99	16	0.2	5.07692	3.45224	5e-05	0.1936	1	0.224	0.224	Scer_ECM25	Contig005809_C_parapsilosis_CDC317	511020	513113	W	Has domain(s) with predicted role in signal transduction and intracellular anatomical structure localization	3' SNP +4530bp C/T	all SNP/INDEL Scer_ECM25	GO:0007165 (signal transduction)	GO:0005622 (intracellular anatomical structure)		PWY-6363 (D-<i>myo</i>-inositol (1,4,5)-trisphosphate degradation)		sterile	low_confidence
9960	all_vars|all_genes|all_muts|none|||Contig005807_C_parapsilosis_CDC317_1525469_T/A	CPAR2_806580	Contig005807_C_parapsilosis_CDC317_1525469_T/A	all_vars	all_genes	all_muts	none	2	OSCAR02_L21-308,OSCAR03_L22-305	2	8	8	73	16	0.2	2.28125	0.932608	0.0448	1	1	0.224	0.224	Scer_FCY2	Contig005807_C_parapsilosis_CDC317	1519309	1520850	W	Ortholog(s) have cytidine transmembrane transporter activity, nucleobase transmembrane transporter activity and role in cytidine transport, cytosine transport, purine nucleobase transport, purine-containing compound transmembrane transport	3' SNP +4619bp T/A	variant Contig005807_C_parapsilosis_CDC317_1525469_T/A	GO:0015861 (cytidine transport)| GO:0015856 (cytosine transport)| GO:0015855 (pyrimidine nucleobase transport)| GO:0006863 (purine nucleobase transport)| GO:0015864 (pyrimidine nucleoside transport)| GO:0015858 (nucleoside transport)| GO:0072530 (purine-containing compound transmembrane transport)| GO:0015851 (nucleobase transport)| GO:1901264 (carbohydrate derivative transport)| GO:0015931 (nucleobase-containing compound transport)	GO:0005886 (plasma membrane)	GO:0015212 (cytidine transmembrane transporter activity)| GO:0015214 (pyrimidine nucleoside transmembrane transporter activity)| GO:0005337 (nucleoside transmembrane transporter activity)| GO:0015205 (nucleobase transmembrane transporter activity)| GO:1901505 (carbohydrate derivative transmembrane transporter activity)| GO:0015932 (nucleobase-containing compound transmembrane transporter activity)			sterile	low_confidence
9961	all_vars|all_genes|all_muts|none|||Contig005807_C_parapsilosis_CDC317_1525469_T/A	CPAR2_806590	Contig005807_C_parapsilosis_CDC317_1525469_T/A	all_vars	all_genes	all_muts	none	2	OSCAR02_L21-308,OSCAR03_L22-305	2	8	8	73	16	0.2	2.28125	0.932608	0.0448	1	1	0.224	0.224	CPAR2_806590	Contig005807_C_parapsilosis_CDC317	1522514	1521030	C	Ortholog of C. albicans SC5314 : C2_09790W_A/COE1, C. dubliniensis CD36 : Cd36_23880, Candida tenuis NRRL Y-1498 : CANTEDRAFT_92769 and Debaryomyces hansenii CBS767 : DEHA2B13376g	5' SNP -2955bp T/A	variant Contig005807_C_parapsilosis_CDC317_1525469_T/A						sterile	low_confidence
9962	all_vars|all_genes|all_muts|none|||Contig005807_C_parapsilosis_CDC317_1525469_T/A	CPAR2_806600	Contig005807_C_parapsilosis_CDC317_1525469_T/A	all_vars	all_genes	all_muts	none	2	OSCAR02_L21-308,OSCAR03_L22-305	2	8	8	73	16	0.2	2.28125	0.932608	0.0448	1	1	0.224	0.224	Scer_IRC22	Contig005807_C_parapsilosis_CDC317	1522704	1523414	W	Ortholog of S. cerevisiae : IRC22, C. albicans SC5314 : C2_10010C_A, C. glabrata CBS138 : CAGL0L02343g, C. dubliniensis CD36 : Cd36_23860 and Candida tenuis NRRL Y-1498 : CANTEDRAFT_129775	3' SNP +2055bp T/A	variant Contig005807_C_parapsilosis_CDC317_1525469_T/A						sterile	low_confidence
9963	all_vars|all_genes|all_muts|none|||Contig005807_C_parapsilosis_CDC317_1525469_T/A	CPAR2_806610	Contig005807_C_parapsilosis_CDC317_1525469_T/A	all_vars	all_genes	all_muts	none	2	OSCAR02_L21-308,OSCAR03_L22-305	2	8	8	73	16	0.2	2.28125	0.932608	0.0448	1	1	0.224	0.224	CPAR2_806610	Contig005807_C_parapsilosis_CDC317	1523703	1524320	W	Has domain(s) with predicted dynactin complex localization	3' SNP +1149bp T/A	variant Contig005807_C_parapsilosis_CDC317_1525469_T/A		GO:0005869 (dynactin complex)| GO:0005875 (microtubule associated complex)				sterile	low_confidence
9964	all_vars|all_genes|all_muts|none|||Contig005807_C_parapsilosis_CDC317_1525469_T/A	CPAR2_806620	Contig005807_C_parapsilosis_CDC317_1525469_T/A	all_vars	all_genes	all_muts	none	2	OSCAR02_L21-308,OSCAR03_L22-305	2	8	8	73	16	0.2	2.28125	0.932608	0.0448	1	1	0.224	0.224	CPAR2_806620	Contig005807_C_parapsilosis_CDC317	1524837	1525988	W	Has domain(s) with predicted NAD binding, oxidoreductase activity, acting on the CH-OH group of donors, NAD or NADP as acceptor activity and role in metabolic process	syn|c.633|gcT/gcA	variant Contig005807_C_parapsilosis_CDC317_1525469_T/A			GO:0051287 (NAD binding)| GO:0016616 (oxidoreductase activity, acting on the CH-OH group of donors, NAD or NADP as acceptor)| GO:0016614 (oxidoreductase activity, acting on CH-OH group of donors)	IMP-Biosynthesis (Inosine-5'-phosphate Biosynthesis)| PWY-6388 ((S,S)-butanediol degradation)| 2-3-Butanediol-Degradation (2,3-Butanediol Degradation)| Acid-Resistance (Acid Resistance)| D-Amino-Acid-Degradation (D-Amino Acid Degradation)| PWY-66 (GDP-L-fucose biosynthesis I (from GDP-D-mannose))| PWY-5512 (UDP-<i>N</i>-acetyl-D-galactosamine biosynthesis I)| PWY-6493 (chanoclavine I aldehyde biosynthesis)| ANAEROFRUCAT-PWY (homolactic fermentation)| PWY-5481 (pyruvate fermentation to (<i>S</i>)-lactate)| PWY-7346 (UDP-&alpha;-D-glucuronate biosynthesis (from UDP-glucose))| PWY-4821 (UDP-&alpha;-D-xylose biosynthesis)| PWY-6131 (glycerol degradation II)| PWY-8099 (tetrahydropteridine recycling)| PWY-5194 (siroheme biosynthesis)| PWY-5951 ((<i>R,R</i>)-butanediol biosynthesis)| L-Malate-Degradation ((<i>S</i>)-Malate Degradation)| PWY-5041 (<i>S</i>-adenosyl-L-methionine salvage II)| PWY-7686 (L-malate degradation II)| PWY-7910 (homofuraneol biosynthesis)| PWY-7798 (protein <i>S</i>-nitrosylation and denitrosylation)| PWY-2301 (<i>myo</i>-inositol biosynthesis)| PWY-7344 (UDP-&alpha;-D-galactose biosynthesis)| PWY-7126 (ethene biosynthesis IV (engineered))| PWY-5137 (fatty acid &beta;-oxidation III (unsaturated, odd number))| PWY-7307 (oleate &beta;-oxidation (reductase-dependent, yeast))| PWY-1881 (formate oxidation to CO<sub>2</sub>)| PWY-5436 (L-threonine degradation IV)| S-adenosyl-L-methionine-Biosynthesis (<i>S</i>-adenosyl-L-methionine Biosynthesis)| PWY-6837 (fatty acid &beta;-oxidation V (unsaturated, odd number, di-isomerase-dependent))| PWY-5177 (glutaryl-CoA degradation)| PWY-7291 (oleate &beta;-oxidation (isomerase-dependent, yeast))| PWY-5515 (L-arabinose degradation II)| PWY-5749 (itaconate degradation)| PWY-6389 (pyruvate fermentation to (<i>S</i>)-acetoin)| PWY-5537 (pyruvate fermentation to acetate V)| PWY-6678 (geraniol and nerol degradation)| Acetoin-Biosynthesis (Pyruvate Fermentation to Acetoin)| PWY-5938 (pyruvate fermentation to (<i>R</i>)-acetoin I)| PWY-5480 (pyruvate fermentation to ethanol I)| PWY-5535 (acetate and ATP formation from acetyl-CoA II)| PWY-7118 (chitin deacetylation)| PWY-6622 (heptadecane biosynthesis)| PWY-5538 (pyruvate fermentation to acetate VI)| PWY-6074 (zymosterol biosynthesis)| PROLINE-SYN (L-proline Biosynthesis)| PWY-5082 (L-methionine degradation III)| PWY-5486 (pyruvate fermentation to ethanol II)| PWY-5078 (L-isoleucine degradation II)| PWY-5076 (L-leucine degradation III)| PWY-5057 (L-valine degradation II)| PWY-6317 (D-galactose degradation I (Leloir pathway))| PWY-4101 (D-sorbitol degradation I)| PWY-7985 (oxalate degradation VI)| Acetyl-CoA-Biosynthesis (Acetyl-CoA Biosynthesis)| PWY-7111 (pyruvate fermentation to isobutanol (engineered))| PWY-5874 (heme degradation I)| PWY-5080 (very long chain fatty acid biosynthesis I)| PWY-7036 (very long chain fatty acid biosynthesis II)| LEUCINE-DEG (L-leucine Degradation)| VALINE-DEG (L-valine Degradation)	R-SCE-193144 (Estrogen biosynthesis)| R-SPO-194002 (Glucocorticoid biosynthesis)| R-SPO-77108 (Utilization of Ketone Bodies)| R-SCE-8964572 (Lipid particle organization)| R-SCE-2161522 (Abacavir ADME)| R-SPO-2161522 (Abacavir ADME)| R-SCE-2161541 (Abacavir metabolism)| R-SPO-2161541 (Abacavir metabolism)| R-SCE-77346 (Beta oxidation of decanoyl-CoA to octanoyl-CoA-CoA)| R-SPO-77346 (Beta oxidation of decanoyl-CoA to octanoyl-CoA-CoA)| R-SCE-9748784 (Drug ADME)| R-SPO-9748784 (Drug ADME)| R-SCE-5652227 (Fructose biosynthesis)| R-SCE-77286 (mitochondrial fatty acid beta-oxidation of saturated fatty acids)| R-SPO-77286 (mitochondrial fatty acid beta-oxidation of saturated fatty acids)| R-SCE-196071 (Metabolism of steroid hormones)| R-SPO-74182 (Ketone body metabolism)| R-SPO-77111 (Synthesis of Ketone Bodies)| R-SCE-70370 (Galactose catabolism)| R-SPO-70370 (Galactose catabolism)| R-SPO-193144 (Estrogen biosynthesis)| R-SCE-1855183 (Synthesis of IP2, IP, and Ins in the cytosol)| R-SPO-5652227 (Fructose biosynthesis)| R-SCE-5652084 (Fructose metabolism)| R-SPO-196071 (Metabolism of steroid hormones)| R-SCE-77289 (Mitochondrial Fatty Acid Beta-Oxidation)| R-SCE-389887 (Beta-oxidation of pristanoyl-CoA)| R-SPO-163125 (Post-translational modification: synthesis of GPI-anchored proteins)| R-SPO-162710 (Synthesis of glycosylphosphatidylinositol (GPI))| R-SPO-5652084 (Fructose metabolism)| R-SCE-5365859 (RA biosynthesis pathway)| R-SCE-5362517 (Signaling by Retinoic Acid)| R-SCE-193368 (Synthesis of bile acids and bile salts via 7alpha-hydroxycholesterol)| R-SCE-71384 (Ethanol oxidation)| R-SPO-71384 (Ethanol oxidation)| R-SCE-5661270 (Formation of xylulose-5-phosphate)| R-SPO-77289 (Mitochondrial Fatty Acid Beta-Oxidation)| R-SPO-5365859 (RA biosynthesis pathway)| R-SPO-5661270 (Formation of xylulose-5-phosphate)| R-SCE-8964539 (Glutamate and glutamine metabolism)| R-SPO-8964539 (Glutamate and glutamine metabolism)| R-SCE-70635 (Urea cycle)| R-SPO-70635 (Urea cycle)| R-SCE-156581 (Methylation)| R-SPO-156581 (Methylation)| R-SCE-75105 (Fatty acyl-CoA biosynthesis)| R-SCE-71336 (Pentose phosphate pathway)| R-SPO-71336 (Pentose phosphate pathway)| R-SCE-1660661 (Sphingolipid de novo biosynthesis)	sterile	low_confidence
9965	all_vars|all_genes|all_muts|none|||Contig005807_C_parapsilosis_CDC317_1525469_T/A	CPAR2_806630	Contig005807_C_parapsilosis_CDC317_1525469_T/A	all_vars	all_genes	all_muts	none	2	OSCAR02_L21-308,OSCAR03_L22-305	2	8	8	73	16	0.2	2.28125	0.932608	0.0448	1	1	0.224	0.224	CPAR2_806630	Contig005807_C_parapsilosis_CDC317	1527205	1526267	C	Protein of unknown function	3' SNP +798bp T/A	variant Contig005807_C_parapsilosis_CDC317_1525469_T/A						sterile	low_confidence
9966	all_vars|all_genes|all_muts|none|||Contig005807_C_parapsilosis_CDC317_1525469_T/A	CPAR2_806640	Contig005807_C_parapsilosis_CDC317_1525469_T/A	all_vars	all_genes	all_muts	none	2	OSCAR02_L21-308,OSCAR03_L22-305	2	8	8	73	16	0.2	2.28125	0.932608	0.0448	1	1	0.224	0.224	Scer_INP51	Contig005807_C_parapsilosis_CDC317	1527956	1530925	W	Ortholog(s) have phosphatidylinositol-4,5-bisphosphate 5-phosphatase activity, role in phosphatidylinositol dephosphorylation and cytoplasm, membrane localization	5' SNP -2487bp T/A	variant Contig005807_C_parapsilosis_CDC317_1525469_T/A	GO:0046856 (phosphatidylinositol dephosphorylation)| GO:0046839 (phospholipid dephosphorylation)| GO:0030258 (lipid modification)| GO:0016311 (dephosphorylation)| GO:0046488 (phosphatidylinositol metabolic process)| GO:0006650 (glycerophospholipid metabolic process)| GO:0046486 (glycerolipid metabolic process)| GO:0006644 (phospholipid metabolic process)| GO:0044255 (cellular lipid metabolic process)| GO:0006629 (lipid metabolic process)| GO:0019637 (organophosphate metabolic process)		GO:0004439 (phosphatidylinositol-4,5-bisphosphate 5-phosphatase activity)| GO:0106019 (phosphatidylinositol-4,5-bisphosphate phosphatase activity)| GO:0034593 (phosphatidylinositol bisphosphate phosphatase activity)| GO:0034595 (phosphatidylinositol phosphate 5-phosphatase activity)| GO:0052866 (phosphatidylinositol phosphate phosphatase activity)| GO:0016791 (phosphatase activity)| GO:0042578 (phosphoric ester hydrolase activity)| GO:0016788 (hydrolase activity, acting on ester bonds)	PWY-2301 (<i>myo</i>-inositol biosynthesis)| PWY-7366 (phosphatidylglycerol degradation)| PWY-6129 (dolichol and dolichyl phosphate biosynthesis)| PWY-6363 (D-<i>myo</i>-inositol (1,4,5)-trisphosphate degradation)	R-SCE-1660662 (Glycosphingolipid metabolism)| R-SCE-1660499 (Synthesis of PIPs at the plasma membrane)| R-SPO-1660662 (Glycosphingolipid metabolism)| R-SCE-1855204 (Synthesis of IP3 and IP4 in the cytosol)| R-SPO-428157 (Sphingolipid metabolism)| R-SPO-1855183 (Synthesis of IP2, IP, and Ins in the cytosol)| R-SCE-1855183 (Synthesis of IP2, IP, and Ins in the cytosol)| R-SPO-1660499 (Synthesis of PIPs at the plasma membrane)	sterile	low_confidence
9967	small_vars|all_genes|all_muts|genes|||CPAR2_800240	CPAR2_800240	Contig005807_C_parapsilosis_CDC317_61243_G/C	small_vars	all_genes	all_muts	genes	2	OSCAR03_L22-381,OSCAR03_L23-139	3	13	11	103	16	0.2	2.16084	1.20934	5e-05	0.1936	1	0.224	0.224	CPAR2_800240	Contig005807_C_parapsilosis_CDC317	61838	59070	C	Has domain(s) with predicted role in transmembrane transport	mis|p.199|A/G	all SNP/INDEL CPAR2_800240			GO:0035673 (oligopeptide transmembrane transporter activity)| GO:0042887 (amide transmembrane transporter activity)			sterile	low_confidence
9968	small_vars|all_genes|all_muts|genes|||CPAR2_800240	CPAR2_800240	Contig005807_C_parapsilosis_CDC317_61244_C/T	small_vars	all_genes	all_muts	genes	1	OSCAR03_L23-139	3	13	11	103	16	0.2	2.16084	1.20934	5e-05	0.1936	1	0.224	0.224	CPAR2_800240	Contig005807_C_parapsilosis_CDC317	61838	59070	C	Has domain(s) with predicted role in transmembrane transport	mis|p.199|A/T	all SNP/INDEL CPAR2_800240			GO:0035673 (oligopeptide transmembrane transporter activity)| GO:0042887 (amide transmembrane transporter activity)			sterile	low_confidence
9969	small_vars|all_genes|all_muts|genes|||CPAR2_800240	CPAR2_800240	Contig005807_C_parapsilosis_CDC317_66293_A/G	small_vars	all_genes	all_muts	genes	1	OSCAR01_L21-124	3	13	11	103	16	0.2	2.16084	1.20934	5e-05	0.1936	1	0.224	0.224	CPAR2_800240	Contig005807_C_parapsilosis_CDC317	61838	59070	C	Has domain(s) with predicted role in transmembrane transport	5' SNP -4455bp A/G	all SNP/INDEL CPAR2_800240			GO:0035673 (oligopeptide transmembrane transporter activity)| GO:0042887 (amide transmembrane transporter activity)			sterile	low_confidence
9970	small_vars_and_CNVs|only_protein_coding|non_syn_muts|GO|||GO:0051094	CPAR2_400940	cluster4370_coverageDUP	small_vars_and_CNVs	only_protein_coding	non_syn_muts	GO	1	OSCAR01_L19-007	3	13	11	97	16	0.2	2.03497	1.02066	5e-05	0.10385	1	0.224	0.224	Scer_BEM1	Contig006372_C_parapsilosis_CDC317	198836	200542	W	Ortholog(s) have molecular adaptor activity, phosphatidylinositol-3-phosphate binding, protein-macromolecule adaptor activity	UTR3 coverageDUP [c.65, end+158bp]	non_syn SNP/INDEL/coverageCNV GO:0051094 (BP positive regulation of developmental process)	GO:1901901 (regulation of protein localization to cell division site involved in cytokinesis)| GO:0031346 (positive regulation of cell projection organization)| GO:1902917 (positive regulation of mating projection assembly)| GO:0120034 (positive regulation of plasma membrane bounded cell projection assembly)| GO:1901900 (regulation of protein localization to cell division site)| GO:0000753 (cell morphogenesis involved in conjugation with cellular fusion)| GO:0060491 (regulation of cell projection assembly)| GO:0031344 (regulation of cell projection organization)| GO:0031383 (regulation of mating projection assembly)| GO:0120032 (regulation of plasma membrane bounded cell projection assembly)| GO:0120035 (regulation of plasma membrane bounded cell projection organization)| GO:2000769 (regulation of establishment or maintenance of cell polarity regulating cell shape)| GO:0007154 (cell communication)| GO:0000747 (conjugation with cellular fusion)| GO:0019953 (sexual reproduction)| GO:0000902 (cell morphogenesis)| GO:0009653 (anatomical structure morphogenesis)| GO:0051094 (positive regulation of developmental process)| GO:0071963 (establishment or maintenance of cell polarity regulating cell shape)| GO:0032878 (regulation of establishment or maintenance of cell polarity)| GO:0045185 (maintenance of protein location)| GO:0008360 (regulation of cell shape)| GO:0022604 (regulation of cell morphogenesis)| GO:0051235 (maintenance of location)| GO:0022603 (regulation of anatomical structure morphogenesis)| GO:0032880 (regulation of protein localization)| GO:0044089 (positive regulation of cellular component biogenesis)| GO:0050793 (regulation of developmental process)| GO:0060341 (regulation of cellular localization)| GO:0007163 (establishment or maintenance of cell polarity)| GO:0051130 (positive regulation of cellular component organization)| GO:0032879 (regulation of localization)| GO:0044087 (regulation of cellular component biogenesis)| GO:0032502 (developmental process)| GO:0065008 (regulation of biological quality)| GO:0022414 (reproductive process)	GO:0090726 (cortical dynamic polarity patch)| GO:0043332 (mating projection tip)| GO:0000131 (incipient cellular bud site)| GO:0005938 (cell cortex)| GO:0032153 (cell division site)| GO:0005934 (cellular bud tip)| GO:0060187 (cell pole)| GO:0051286 (cell tip)| GO:0005935 (cellular bud neck)| GO:0030427 (site of polarized growth)	GO:0032266 (phosphatidylinositol-3-phosphate binding)| GO:1901981 (phosphatidylinositol phosphate binding)| GO:0035091 (phosphatidylinositol binding)| GO:0005543 (phospholipid binding)| GO:0008289 (lipid binding)| GO:0030674 (protein-macromolecule adaptor activity)| GO:0060090 (molecular adaptor activity)	PWY-3561 (choline biosynthesis III)	R-SPO-3238698 (WNT ligand biogenesis and trafficking)| R-SPO-1474244 (Extracellular matrix organization)| R-SPO-8941237 (Invadopodia formation)| R-SCE-3238698 (WNT ligand biogenesis and trafficking)| R-SPO-5689901 (Metalloprotease DUBs)| R-SPO-195721 (Signaling by WNT)| R-SCE-195721 (Signaling by WNT)	sterile	low_confidence
9971	small_vars_and_CNVs|only_protein_coding|non_syn_muts|GO|||GO:0051094	CPAR2_101560	Contig005569_C_parapsilosis_CDC317_326761_C/T	small_vars_and_CNVs	only_protein_coding	non_syn_muts	GO	1	OSCAR01_L21-124	3	13	11	97	16	0.2	2.03497	1.02066	5e-05	0.10385	1	0.224	0.224	Scer_DOP1	Contig005569_C_parapsilosis_CDC317	329281	324302	C	Ortholog(s) have role in cell morphogenesis, cleistothecium development, conidium formation, positive regulation of cleistothecium development and positive regulation of conidium formation, more	mis|p.841|D/N	non_syn SNP/INDEL/coverageCNV GO:0051094 (BP positive regulation of developmental process)	GO:0070798 (positive regulation of cleistothecium development)| GO:0075307 (positive regulation of conidium formation)| GO:0051240 (positive regulation of multicellular organismal process)| GO:0075261 (positive regulation of spore-bearing organ development)| GO:1902060 (positive regulation of sporocarp development involved in sexual reproduction)| GO:0070796 (regulation of cleistothecium development)| GO:0051239 (regulation of multicellular organismal process)| GO:0031155 (regulation of reproductive fruiting body development)| GO:0075260 (regulation of spore-bearing organ development)| GO:1902058 (regulation of sporocarp development involved in sexual reproduction)| GO:1903666 (positive regulation of asexual reproduction)| GO:0010720 (positive regulation of cell development)| GO:0045597 (positive regulation of cell differentiation)| GO:0000301 (retrograde transport, vesicle recycling within Golgi)| GO:0070791 (cleistothecium development)| GO:0043938 (positive regulation of sporulation)| GO:0075306 (regulation of conidium formation)| GO:0034305 (regulation of asexual sporulation)| GO:1903664 (regulation of asexual reproduction)| GO:0000909 (sporocarp development involved in sexual reproduction)| GO:0000902 (cell morphogenesis)| GO:0060284 (regulation of cell development)| GO:0045595 (regulation of cell differentiation)| GO:0030582 (reproductive fruiting body development)| GO:0030584 (sporocarp development)| GO:0009653 (anatomical structure morphogenesis)| GO:0051094 (positive regulation of developmental process)| GO:0048608 (reproductive structure development)| GO:0075259 (spore-bearing structure development)| GO:0048315 (conidium formation)| GO:0006891 (intra-Golgi vesicle-mediated transport)| GO:0043937 (regulation of sporulation)| GO:0030436 (asexual sporulation)| GO:0042147 (retrograde transport, endosome to Golgi)| GO:2000243 (positive regulation of reproductive process)| GO:0016482 (cytosolic transport)| GO:0048856 (anatomical structure development)| GO:0019954 (asexual reproduction)| GO:0016197 (endosomal transport)| GO:0043934 (sporulation)| GO:0050793 (regulation of developmental process)| GO:2000241 (regulation of reproductive process)| GO:0003006 (developmental process involved in reproduction)| GO:0048193 (Golgi vesicle transport)| GO:0032502 (developmental process)| GO:0022414 (reproductive process)| GO:0016192 (vesicle-mediated transport)	GO:0005802 (trans-Golgi network)| GO:0098791 (Golgi apparatus subcompartment)| GO:0031984 (organelle subcompartment)| GO:0005768 (endosome)| GO:0031410 (cytoplasmic vesicle)| GO:0097708 (intracellular vesicle)| GO:0031982 (vesicle)				sterile	low_confidence
9972	small_vars_and_CNVs|only_protein_coding|non_syn_muts|GO|||GO:0051094	CPAR2_402740	cluster4545_coverageDUP	small_vars_and_CNVs	only_protein_coding	non_syn_muts	GO	1	OSCAR01_L19-007	3	13	11	97	16	0.2	2.03497	1.02066	5e-05	0.10385	1	0.224	0.224	Scer_SWI1	Contig006372_C_parapsilosis_CDC317	597635	593565	C	Ortholog(s) have DNA translocase activity	UTR5 coverageDUP [start-3865bp, c.336]	non_syn SNP/INDEL/coverageCNV GO:0051094 (BP positive regulation of developmental process)	GO:0031496 (positive regulation of mating type switching)| GO:0031494 (regulation of mating type switching)| GO:0051094 (positive regulation of developmental process)| GO:0000436 (carbon catabolite activation of transcription from RNA polymerase II promoter)| GO:0045991 (carbon catabolite activation of transcription)| GO:0043044 (chromatin remodeling)| GO:0000429 (carbon catabolite regulation of transcription from RNA polymerase II promoter)| GO:0006261 (DNA-templated DNA replication)| GO:0045990 (carbon catabolite regulation of transcription)| GO:2000243 (positive regulation of reproductive process)| GO:0031670 (cellular response to nutrient)| GO:0006260 (DNA replication)| GO:0007584 (response to nutrient)| GO:0031669 (cellular response to nutrient levels)| GO:0050793 (regulation of developmental process)| GO:2000241 (regulation of reproductive process)| GO:0031667 (response to nutrient levels)| GO:0006325 (chromatin organization)| GO:0070887 (cellular response to chemical stimulus)| GO:0045944 (positive regulation of transcription by RNA polymerase II)| GO:0045893 (positive regulation of DNA-templated transcription)| GO:1902680 (positive regulation of RNA biosynthetic process)| GO:0071824 (protein-DNA complex organization)| GO:0051254 (positive regulation of RNA metabolic process)| GO:0010557 (positive regulation of macromolecule biosynthetic process)| GO:0045935 (positive regulation of nucleobase-containing compound metabolic process)| GO:0006357 (regulation of transcription by RNA polymerase II)| GO:0042221 (response to chemical)| GO:0031328 (positive regulation of cellular biosynthetic process)| GO:0009891 (positive regulation of biosynthetic process)	GO:0016514 (SWI/SNF complex)| GO:0070603 (SWI/SNF superfamily-type complex)| GO:1904949 (ATPase complex)	GO:0015616 (DNA translocase activity)| GO:0008094 (ATP-dependent activity, acting on DNA)| GO:0140097 (catalytic activity, acting on DNA)| GO:0140657 (ATP-dependent activity)		R-SCE-3214815 (HDACs deacetylate histones)	sterile	low_confidence
9973	small_vars_and_CNVs|only_protein_coding|non_syn_muts|GO|||GO:0051094	CPAR2_303780	cluster3166_coverageDUP	small_vars_and_CNVs	only_protein_coding	non_syn_muts	GO	1	OSCAR01_L19-007	3	13	11	97	16	0.2	2.03497	1.02066	5e-05	0.10385	1	0.224	0.224	Scer_CDC24	Contig005806_C_parapsilosis_CDC317	879796	882207	W	Ortholog(s) have role in cellular bud site selection, chemotropism, conjugation with cellular fusion and establishment or maintenance of bipolar cell polarity regulating cell shape, more	UTR5 coverageDUP [start-196bp, c.405]	non_syn SNP/INDEL/coverageCNV GO:0051094 (BP positive regulation of developmental process)	GO:0061245 (establishment or maintenance of bipolar cell polarity)| GO:0061246 (establishment or maintenance of bipolar cell polarity regulating cell shape)| GO:1902432 (protein localization to division septum)| GO:0043577 (chemotropism)| GO:0031346 (positive regulation of cell projection organization)| GO:1902917 (positive regulation of mating projection assembly)| GO:0120034 (positive regulation of plasma membrane bounded cell projection assembly)| GO:0009606 (tropism)| GO:0060236 (regulation of mitotic spindle organization)| GO:0009605 (response to external stimulus)| GO:0090224 (regulation of spindle organization)| GO:0060491 (regulation of cell projection assembly)| GO:0031344 (regulation of cell projection organization)| GO:0031383 (regulation of mating projection assembly)| GO:0120032 (regulation of plasma membrane bounded cell projection assembly)| GO:0120035 (regulation of plasma membrane bounded cell projection organization)| GO:0072741 (protein localization to cell division site)| GO:0035023 (regulation of Rho protein signal transduction)| GO:0000747 (conjugation with cellular fusion)| GO:0072697 (protein localization to cell cortex)| GO:0019953 (sexual reproduction)| GO:0051094 (positive regulation of developmental process)| GO:0030100 (regulation of endocytosis)| GO:0071963 (establishment or maintenance of cell polarity regulating cell shape)| GO:0000282 (cellular bud site selection)| GO:1901891 (regulation of cell septum assembly)| GO:0032955 (regulation of division septum assembly)| GO:0070507 (regulation of microtubule cytoskeleton organization)| GO:0031106 (septin ring organization)| GO:0032185 (septin cytoskeleton organization)| GO:0032886 (regulation of microtubule-based process)| GO:0032954 (regulation of cytokinetic process)| GO:0007096 (regulation of exit from mitosis)| GO:0060627 (regulation of vesicle-mediated transport)| GO:0008360 (regulation of cell shape)| GO:0022604 (regulation of cell morphogenesis)| GO:0051056 (regulation of small GTPase mediated signal transduction)| GO:0030010 (establishment of cell polarity)| GO:1990778 (protein localization to cell periphery)| GO:0022603 (regulation of anatomical structure morphogenesis)| GO:0044089 (positive regulation of cellular component biogenesis)| GO:0051493 (regulation of cytoskeleton organization)| GO:0050793 (regulation of developmental process)| GO:0051049 (regulation of transport)| GO:0007163 (establishment or maintenance of cell polarity)| GO:1902531 (regulation of intracellular signal transduction)| GO:1901990 (regulation of mitotic cell cycle phase transition)| GO:0007010 (cytoskeleton organization)| GO:0051130 (positive regulation of cellular component organization)| GO:0032879 (regulation of localization)| GO:0010646 (regulation of cell communication)| GO:0009966 (regulation of signal transduction)| GO:0023051 (regulation of signaling)| GO:0007346 (regulation of mitotic cell cycle)| GO:1901987 (regulation of cell cycle phase transition)| GO:0044087 (regulation of cellular component biogenesis)| GO:0065008 (regulation of biological quality)| GO:0048583 (regulation of response to stimulus)| GO:1903047 (mitotic cell cycle process)| GO:0033043 (regulation of organelle organization)| GO:0010564 (regulation of cell cycle process)| GO:0035556 (intracellular signal transduction)| GO:0051726 (regulation of cell cycle)| GO:0007165 (signal transduction)| GO:0022414 (reproductive process)	GO:0120171 (Cdc24p-Far1p-Gbetagamma complex)| GO:0032154 (cleavage furrow)| GO:1902716 (cell cortex of growing cell tip)| GO:0090726 (cortical dynamic polarity patch)| GO:0072686 (mitotic spindle)| GO:0098590 (plasma membrane region)| GO:0000935 (division septum)| GO:0005819 (spindle)| GO:0051285 (cell cortex of cell tip)| GO:0030428 (cell septum)| GO:0099738 (cell cortex region)| GO:0099568 (cytoplasmic region)| GO:0043332 (mating projection tip)| GO:0000131 (incipient cellular bud site)| GO:0005938 (cell cortex)| GO:0032153 (cell division site)| GO:0005934 (cellular bud tip)| GO:0060187 (cell pole)| GO:0051286 (cell tip)| GO:0005935 (cellular bud neck)| GO:0030427 (site of polarized growth)	GO:0005085 (guanyl-nucleotide exchange factor activity)| GO:0030695 (GTPase regulator activity)| GO:0060589 (nucleoside-triphosphatase regulator activity)| GO:0005543 (phospholipid binding)| GO:0008289 (lipid binding)| GO:0030234 (enzyme regulator activity)| GO:0098772 (molecular function regulator activity)	PWY-3561 (choline biosynthesis III)	R-SCE-264876 (Insulin processing)| R-SCE-2980736 (Peptide hormone metabolism)| R-SPO-1474244 (Extracellular matrix organization)| R-SPO-264876 (Insulin processing)| R-SPO-8941237 (Invadopodia formation)| R-SPO-2980736 (Peptide hormone metabolism)| R-SCE-156588 (Glucuronidation)| R-SCE-917729 (Endosomal Sorting Complex Required For Transport (ESCRT))| R-SPO-917729 (Endosomal Sorting Complex Required For Transport (ESCRT))| R-SCE-1855204 (Synthesis of IP3 and IP4 in the cytosol)| R-SCE-6804756 (Regulation of TP53 Activity through Phosphorylation)| R-SPO-6804756 (Regulation of TP53 Activity through Phosphorylation)| R-SPO-165158 (Activation of AKT2)| R-SPO-9634635 (Estrogen-stimulated signaling through PRKCZ)| R-SPO-2428924 (IGF1R signaling cascade)| R-SPO-112399 (IRS-mediated signalling)| R-SPO-2428928 (IRS-related events triggered by IGF1R)| R-SPO-74751 (Insulin receptor signalling cascade)| R-SPO-109704 (PI3K Cascade)| R-SPO-2404192 (Signaling by Type 1 Insulin-like Growth Factor 1 Receptor (IGF1R))| R-SPO-5218921 (VEGFR2 mediated cell proliferation)| R-SPO-1660499 (Synthesis of PIPs at the plasma membrane)	sterile	low_confidence
9974	small_vars_and_CNVs|only_protein_coding|non_syn_muts|GO|||GO:0051094	CPAR2_303780	cluster3167_coverageDUP	small_vars_and_CNVs	only_protein_coding	non_syn_muts	GO	1	OSCAR01_L19-007	3	13	11	97	16	0.2	2.03497	1.02066	5e-05	0.10385	1	0.224	0.224	Scer_CDC24	Contig005806_C_parapsilosis_CDC317	879796	882207	W	Ortholog(s) have role in cellular bud site selection, chemotropism, conjugation with cellular fusion and establishment or maintenance of bipolar cell polarity regulating cell shape, more	elongation coverageDUP [c.705, c.2205]	non_syn SNP/INDEL/coverageCNV GO:0051094 (BP positive regulation of developmental process)	GO:0061245 (establishment or maintenance of bipolar cell polarity)| GO:0061246 (establishment or maintenance of bipolar cell polarity regulating cell shape)| GO:1902432 (protein localization to division septum)| GO:0043577 (chemotropism)| GO:0031346 (positive regulation of cell projection organization)| GO:1902917 (positive regulation of mating projection assembly)| GO:0120034 (positive regulation of plasma membrane bounded cell projection assembly)| GO:0009606 (tropism)| GO:0060236 (regulation of mitotic spindle organization)| GO:0009605 (response to external stimulus)| GO:0090224 (regulation of spindle organization)| GO:0060491 (regulation of cell projection assembly)| GO:0031344 (regulation of cell projection organization)| GO:0031383 (regulation of mating projection assembly)| GO:0120032 (regulation of plasma membrane bounded cell projection assembly)| GO:0120035 (regulation of plasma membrane bounded cell projection organization)| GO:0072741 (protein localization to cell division site)| GO:0035023 (regulation of Rho protein signal transduction)| GO:0000747 (conjugation with cellular fusion)| GO:0072697 (protein localization to cell cortex)| GO:0019953 (sexual reproduction)| GO:0051094 (positive regulation of developmental process)| GO:0030100 (regulation of endocytosis)| GO:0071963 (establishment or maintenance of cell polarity regulating cell shape)| GO:0000282 (cellular bud site selection)| GO:1901891 (regulation of cell septum assembly)| GO:0032955 (regulation of division septum assembly)| GO:0070507 (regulation of microtubule cytoskeleton organization)| GO:0031106 (septin ring organization)| GO:0032185 (septin cytoskeleton organization)| GO:0032886 (regulation of microtubule-based process)| GO:0032954 (regulation of cytokinetic process)| GO:0007096 (regulation of exit from mitosis)| GO:0060627 (regulation of vesicle-mediated transport)| GO:0008360 (regulation of cell shape)| GO:0022604 (regulation of cell morphogenesis)| GO:0051056 (regulation of small GTPase mediated signal transduction)| GO:0030010 (establishment of cell polarity)| GO:1990778 (protein localization to cell periphery)| GO:0022603 (regulation of anatomical structure morphogenesis)| GO:0044089 (positive regulation of cellular component biogenesis)| GO:0051493 (regulation of cytoskeleton organization)| GO:0050793 (regulation of developmental process)| GO:0051049 (regulation of transport)| GO:0007163 (establishment or maintenance of cell polarity)| GO:1902531 (regulation of intracellular signal transduction)| GO:1901990 (regulation of mitotic cell cycle phase transition)| GO:0007010 (cytoskeleton organization)| GO:0051130 (positive regulation of cellular component organization)| GO:0032879 (regulation of localization)| GO:0010646 (regulation of cell communication)| GO:0009966 (regulation of signal transduction)| GO:0023051 (regulation of signaling)| GO:0007346 (regulation of mitotic cell cycle)| GO:1901987 (regulation of cell cycle phase transition)| GO:0044087 (regulation of cellular component biogenesis)| GO:0065008 (regulation of biological quality)| GO:0048583 (regulation of response to stimulus)| GO:1903047 (mitotic cell cycle process)| GO:0033043 (regulation of organelle organization)| GO:0010564 (regulation of cell cycle process)| GO:0035556 (intracellular signal transduction)| GO:0051726 (regulation of cell cycle)| GO:0007165 (signal transduction)| GO:0022414 (reproductive process)	GO:0120171 (Cdc24p-Far1p-Gbetagamma complex)| GO:0032154 (cleavage furrow)| GO:1902716 (cell cortex of growing cell tip)| GO:0090726 (cortical dynamic polarity patch)| GO:0072686 (mitotic spindle)| GO:0098590 (plasma membrane region)| GO:0000935 (division septum)| GO:0005819 (spindle)| GO:0051285 (cell cortex of cell tip)| GO:0030428 (cell septum)| GO:0099738 (cell cortex region)| GO:0099568 (cytoplasmic region)| GO:0043332 (mating projection tip)| GO:0000131 (incipient cellular bud site)| GO:0005938 (cell cortex)| GO:0032153 (cell division site)| GO:0005934 (cellular bud tip)| GO:0060187 (cell pole)| GO:0051286 (cell tip)| GO:0005935 (cellular bud neck)| GO:0030427 (site of polarized growth)	GO:0005085 (guanyl-nucleotide exchange factor activity)| GO:0030695 (GTPase regulator activity)| GO:0060589 (nucleoside-triphosphatase regulator activity)| GO:0005543 (phospholipid binding)| GO:0008289 (lipid binding)| GO:0030234 (enzyme regulator activity)| GO:0098772 (molecular function regulator activity)	PWY-3561 (choline biosynthesis III)	R-SCE-264876 (Insulin processing)| R-SCE-2980736 (Peptide hormone metabolism)| R-SPO-1474244 (Extracellular matrix organization)| R-SPO-264876 (Insulin processing)| R-SPO-8941237 (Invadopodia formation)| R-SPO-2980736 (Peptide hormone metabolism)| R-SCE-156588 (Glucuronidation)| R-SCE-917729 (Endosomal Sorting Complex Required For Transport (ESCRT))| R-SPO-917729 (Endosomal Sorting Complex Required For Transport (ESCRT))| R-SCE-1855204 (Synthesis of IP3 and IP4 in the cytosol)| R-SCE-6804756 (Regulation of TP53 Activity through Phosphorylation)| R-SPO-6804756 (Regulation of TP53 Activity through Phosphorylation)| R-SPO-165158 (Activation of AKT2)| R-SPO-9634635 (Estrogen-stimulated signaling through PRKCZ)| R-SPO-2428924 (IGF1R signaling cascade)| R-SPO-112399 (IRS-mediated signalling)| R-SPO-2428928 (IRS-related events triggered by IGF1R)| R-SPO-74751 (Insulin receptor signalling cascade)| R-SPO-109704 (PI3K Cascade)| R-SPO-2404192 (Signaling by Type 1 Insulin-like Growth Factor 1 Receptor (IGF1R))| R-SPO-5218921 (VEGFR2 mediated cell proliferation)| R-SPO-1660499 (Synthesis of PIPs at the plasma membrane)	sterile	low_confidence
9975	small_vars_and_CNVs|only_protein_coding|non_syn_muts|GO|||GO:0051094	CPAR2_212010	Contig005809_C_parapsilosis_CDC317_2592050_G/A	small_vars_and_CNVs	only_protein_coding	non_syn_muts	GO	1	OSCAR02_L22-228	3	13	11	97	16	0.2	2.03497	1.02066	5e-05	0.10385	1	0.224	0.224	Scer_SNF2	Contig005809_C_parapsilosis_CDC317	2589890	2594782	W	Ortholog(s) have ATP-dependent activity, acting on DNA, DNA translocase activity, lysine-acetylated histone binding, nucleosomal DNA binding, rDNA binding activity	mis|p.721|G/R	non_syn SNP/INDEL/coverageCNV GO:0051094 (BP positive regulation of developmental process)	GO:0035973 (aggrephagy)| GO:0045785 (positive regulation of cell adhesion)| GO:1900189 (positive regulation of cell adhesion involved in single-species biofilm formation)| GO:0010811 (positive regulation of cell-substrate adhesion)| GO:1900187 (regulation of cell adhesion involved in single-species biofilm formation)| GO:0010810 (regulation of cell-substrate adhesion)| GO:0042148 (DNA strand invasion)| GO:0031496 (positive regulation of mating type switching)| GO:0031494 (regulation of mating type switching)| GO:0030155 (regulation of cell adhesion)| GO:2000219 (positive regulation of invasive growth in response to glucose limitation)| GO:2000217 (regulation of invasive growth in response to glucose limitation)| GO:0070786 (positive regulation of growth of unicellular organism as a thread of attached cells)| GO:0090033 (positive regulation of filamentous growth)| GO:1900430 (positive regulation of filamentous growth of a population of unicellular organisms)| GO:0045927 (positive regulation of growth)| GO:0051094 (positive regulation of developmental process)| GO:0043044 (chromatin remodeling)| GO:0070784 (regulation of growth of unicellular organism as a thread of attached cells)| GO:1900428 (regulation of filamentous growth of a population of unicellular organisms)| GO:0010570 (regulation of filamentous growth)| GO:0006261 (DNA-templated DNA replication)| GO:2000243 (positive regulation of reproductive process)| GO:0040008 (regulation of growth)| GO:0006260 (DNA replication)| GO:0006366 (transcription by RNA polymerase II)| GO:0050793 (regulation of developmental process)| GO:0006979 (response to oxidative stress)| GO:0006302 (double-strand break repair)| GO:0016236 (macroautophagy)| GO:2000241 (regulation of reproductive process)| GO:0006914 (autophagy)| GO:0061919 (process utilizing autophagic mechanism)| GO:0006351 (DNA-templated transcription)| GO:0006338 (chromatin remodeling)| GO:0006325 (chromatin organization)| GO:0045944 (positive regulation of transcription by RNA polymerase II)| GO:0032774 (RNA biosynthetic process)| GO:0006281 (DNA repair)| GO:0045893 (positive regulation of DNA-templated transcription)| GO:1902680 (positive regulation of RNA biosynthetic process)| GO:0044248 (cellular catabolic process)| GO:0071824 (protein-DNA complex organization)| GO:0141187 (nucleic acid biosynthetic process)| GO:0051254 (positive regulation of RNA metabolic process)| GO:0006974 (DNA damage response)| GO:0010557 (positive regulation of macromolecule biosynthetic process)| GO:0045935 (positive regulation of nucleobase-containing compound metabolic process)| GO:0006357 (regulation of transcription by RNA polymerase II)| GO:0031328 (positive regulation of cellular biosynthetic process)| GO:0009891 (positive regulation of biosynthetic process)	GO:0016514 (SWI/SNF complex)| GO:0016586 (RSC-type complex)| GO:0070603 (SWI/SNF superfamily-type complex)| GO:1904949 (ATPase complex)	GO:0031492 (nucleosomal DNA binding)| GO:0140033 (acetylation-dependent protein binding)| GO:0070577 (lysine-acetylated histone binding)| GO:0031490 (chromatin DNA binding)| GO:0000182 (rDNA binding)| GO:0140658 (ATP-dependent chromatin remodeler activity)| GO:0031491 (nucleosome binding)| GO:0140030 (modification-dependent protein binding)| GO:0015616 (DNA translocase activity)| GO:0042393 (histone binding)| GO:0008094 (ATP-dependent activity, acting on DNA)| GO:0004386 (helicase activity)| GO:1990837 (sequence-specific double-stranded DNA binding)| GO:0003682 (chromatin binding)| GO:0140097 (catalytic activity, acting on DNA)| GO:0003690 (double-stranded DNA binding)| GO:0043565 (sequence-specific DNA binding)| GO:0140657 (ATP-dependent activity)| GO:0044877 (protein-containing complex binding)	PWY-6117 (spermine and spermidine degradation I)| SPERMINE-SPERMIDINE-DEG (Spermine and Spermidine Degradation)		sterile	low_confidence
9976	small_vars|all_genes|all_muts|genes|||CPAR2_502990	CPAR2_502990	Contig006139_C_parapsilosis_CDC317_694556_GA/G	small_vars	all_genes	all_muts	genes	1	OSCAR03_L22-052	3	11	13	95	16	0.2	1.99301	0.95931	0.0112	1	1	0.224	0.224	Scer_SCL1	Contig006139_C_parapsilosis_CDC317	696998	696255	C	Ortholog(s) have role in proteasomal ubiquitin-independent protein catabolic process, proteasome-mediated ubiquitin-dependent protein catabolic process and proteasome core complex, alpha-subunit complex localization	3' INDEL +1699bp GA/G	all SNP/INDEL Scer_SCL1	GO:0010499 (proteasomal ubiquitin-independent protein catabolic process)| GO:0043161 (proteasome-mediated ubiquitin-dependent protein catabolic process)| GO:0010498 (proteasomal protein catabolic process)| GO:0030163 (protein catabolic process)| GO:0043632 (modification-dependent macromolecule catabolic process)| GO:0019941 (modification-dependent protein catabolic process)| GO:0006511 (ubiquitin-dependent protein catabolic process)| GO:0051603 (proteolysis involved in protein catabolic process)| GO:1901565 (organonitrogen compound catabolic process)| GO:0006508 (proteolysis)| GO:0009057 (macromolecule catabolic process)	GO:0019773 (proteasome core complex, alpha-subunit complex)	GO:0004298 (threonine-type endopeptidase activity)| GO:0070003 (threonine-type peptidase activity)| GO:0004175 (endopeptidase activity)| GO:0008233 (peptidase activity)	PWY-7559 (glutathione degradation (DUG pathway - yeast))| PWY-8001 (felinine and 3-methyl-3-sulfanylbutan-1-ol biosynthesis)| PWY-4041 (&gamma;-glutamyl cycle)| AIR-Biosynthesis (5-Aminoimidazole Ribonucleotide Biosynthesis)| PWY-6121 (5-aminoimidazole ribonucleotide biosynthesis I)| GLUTAMATE-SYN (L-glutamate Biosynthesis)| PWY-5505 (L-glutamate and L-glutamine biosynthesis)| GLUTAMINE-SYN (L-glutamine Biosynthesis)| Ammonia-Assimilation (Ammonia Assimilation)| PWY-6963 (ammonia assimilation cycle I)| Ergothioneine-Biosynthesis (Ergothioneine Biosynthesis)	R-SCE-5423646 (Aflatoxin activation and detoxification)| R-SPO-5423646 (Aflatoxin activation and detoxification)| R-SCE-174403 (Glutathione synthesis and recycling)| R-SCE-446210 (Synthesis of UDP-N-acetyl-glucosamine)| R-SPO-446210 (Synthesis of UDP-N-acetyl-glucosamine)| R-SPO-156590 (Glutathione conjugation)| R-SPO-174403 (Glutathione synthesis and recycling)| R-SPO-8963693 (Aspartate and asparagine metabolism)| R-SCE-156590 (Glutathione conjugation)| R-SCE-8963693 (Aspartate and asparagine metabolism)| R-SCE-446219 (Synthesis of substrates in N-glycan biosythesis)| R-SCE-446193 (Biosynthesis of the N-glycan precursor (dolichol lipid-linked oligosaccharide, LLO) and transfer to a nascent protein)	sterile	low_confidence
9977	small_vars|all_genes|all_muts|genes|||CPAR2_502990	CPAR2_502990	Contig006139_C_parapsilosis_CDC317_694616_T/TTG	small_vars	all_genes	all_muts	genes	1	OSCAR02_L21-308	3	11	13	95	16	0.2	1.99301	0.95931	0.0112	1	1	0.224	0.224	Scer_SCL1	Contig006139_C_parapsilosis_CDC317	696998	696255	C	Ortholog(s) have role in proteasomal ubiquitin-independent protein catabolic process, proteasome-mediated ubiquitin-dependent protein catabolic process and proteasome core complex, alpha-subunit complex localization	3' INDEL +1639bp T/TTG	all SNP/INDEL Scer_SCL1	GO:0010499 (proteasomal ubiquitin-independent protein catabolic process)| GO:0043161 (proteasome-mediated ubiquitin-dependent protein catabolic process)| GO:0010498 (proteasomal protein catabolic process)| GO:0030163 (protein catabolic process)| GO:0043632 (modification-dependent macromolecule catabolic process)| GO:0019941 (modification-dependent protein catabolic process)| GO:0006511 (ubiquitin-dependent protein catabolic process)| GO:0051603 (proteolysis involved in protein catabolic process)| GO:1901565 (organonitrogen compound catabolic process)| GO:0006508 (proteolysis)| GO:0009057 (macromolecule catabolic process)	GO:0019773 (proteasome core complex, alpha-subunit complex)	GO:0004298 (threonine-type endopeptidase activity)| GO:0070003 (threonine-type peptidase activity)| GO:0004175 (endopeptidase activity)| GO:0008233 (peptidase activity)	PWY-7559 (glutathione degradation (DUG pathway - yeast))| PWY-8001 (felinine and 3-methyl-3-sulfanylbutan-1-ol biosynthesis)| PWY-4041 (&gamma;-glutamyl cycle)| AIR-Biosynthesis (5-Aminoimidazole Ribonucleotide Biosynthesis)| PWY-6121 (5-aminoimidazole ribonucleotide biosynthesis I)| GLUTAMATE-SYN (L-glutamate Biosynthesis)| PWY-5505 (L-glutamate and L-glutamine biosynthesis)| GLUTAMINE-SYN (L-glutamine Biosynthesis)| Ammonia-Assimilation (Ammonia Assimilation)| PWY-6963 (ammonia assimilation cycle I)| Ergothioneine-Biosynthesis (Ergothioneine Biosynthesis)	R-SCE-5423646 (Aflatoxin activation and detoxification)| R-SPO-5423646 (Aflatoxin activation and detoxification)| R-SCE-174403 (Glutathione synthesis and recycling)| R-SCE-446210 (Synthesis of UDP-N-acetyl-glucosamine)| R-SPO-446210 (Synthesis of UDP-N-acetyl-glucosamine)| R-SPO-156590 (Glutathione conjugation)| R-SPO-174403 (Glutathione synthesis and recycling)| R-SPO-8963693 (Aspartate and asparagine metabolism)| R-SCE-156590 (Glutathione conjugation)| R-SCE-8963693 (Aspartate and asparagine metabolism)| R-SCE-446219 (Synthesis of substrates in N-glycan biosythesis)| R-SCE-446193 (Biosynthesis of the N-glycan precursor (dolichol lipid-linked oligosaccharide, LLO) and transfer to a nascent protein)	sterile	low_confidence
9978	small_vars|all_genes|all_muts|genes|||CPAR2_502990	CPAR2_502990	Contig006139_C_parapsilosis_CDC317_697567_G/A	small_vars	all_genes	all_muts	genes	1	OSCAR01_L21-124	3	11	13	95	16	0.2	1.99301	0.95931	0.0112	1	1	0.224	0.224	Scer_SCL1	Contig006139_C_parapsilosis_CDC317	696998	696255	C	Ortholog(s) have role in proteasomal ubiquitin-independent protein catabolic process, proteasome-mediated ubiquitin-dependent protein catabolic process and proteasome core complex, alpha-subunit complex localization	5' SNP -569bp G/A	all SNP/INDEL Scer_SCL1	GO:0010499 (proteasomal ubiquitin-independent protein catabolic process)| GO:0043161 (proteasome-mediated ubiquitin-dependent protein catabolic process)| GO:0010498 (proteasomal protein catabolic process)| GO:0030163 (protein catabolic process)| GO:0043632 (modification-dependent macromolecule catabolic process)| GO:0019941 (modification-dependent protein catabolic process)| GO:0006511 (ubiquitin-dependent protein catabolic process)| GO:0051603 (proteolysis involved in protein catabolic process)| GO:1901565 (organonitrogen compound catabolic process)| GO:0006508 (proteolysis)| GO:0009057 (macromolecule catabolic process)	GO:0019773 (proteasome core complex, alpha-subunit complex)	GO:0004298 (threonine-type endopeptidase activity)| GO:0070003 (threonine-type peptidase activity)| GO:0004175 (endopeptidase activity)| GO:0008233 (peptidase activity)	PWY-7559 (glutathione degradation (DUG pathway - yeast))| PWY-8001 (felinine and 3-methyl-3-sulfanylbutan-1-ol biosynthesis)| PWY-4041 (&gamma;-glutamyl cycle)| AIR-Biosynthesis (5-Aminoimidazole Ribonucleotide Biosynthesis)| PWY-6121 (5-aminoimidazole ribonucleotide biosynthesis I)| GLUTAMATE-SYN (L-glutamate Biosynthesis)| PWY-5505 (L-glutamate and L-glutamine biosynthesis)| GLUTAMINE-SYN (L-glutamine Biosynthesis)| Ammonia-Assimilation (Ammonia Assimilation)| PWY-6963 (ammonia assimilation cycle I)| Ergothioneine-Biosynthesis (Ergothioneine Biosynthesis)	R-SCE-5423646 (Aflatoxin activation and detoxification)| R-SPO-5423646 (Aflatoxin activation and detoxification)| R-SCE-174403 (Glutathione synthesis and recycling)| R-SCE-446210 (Synthesis of UDP-N-acetyl-glucosamine)| R-SPO-446210 (Synthesis of UDP-N-acetyl-glucosamine)| R-SPO-156590 (Glutathione conjugation)| R-SPO-174403 (Glutathione synthesis and recycling)| R-SPO-8963693 (Aspartate and asparagine metabolism)| R-SCE-156590 (Glutathione conjugation)| R-SCE-8963693 (Aspartate and asparagine metabolism)| R-SCE-446219 (Synthesis of substrates in N-glycan biosythesis)| R-SCE-446193 (Biosynthesis of the N-glycan precursor (dolichol lipid-linked oligosaccharide, LLO) and transfer to a nascent protein)	sterile	low_confidence
9979	small_vars|all_genes|all_muts|genes|||CPAR2_108120	CPAR2_108120	Contig005569_C_parapsilosis_CDC317_1713307_A/AGTT	small_vars	all_genes	all_muts	genes	1	OSCAR01_L21-124	3	13	11	92	16	0.2	1.93007	0.868912	5e-05	0.1936	1	0.224	0.224	CPAR2_108120	Contig005569_C_parapsilosis_CDC317	1712403	1712933	W	Protein of unknown function	3' INDEL +374bp A/AGTT	all SNP/INDEL CPAR2_108120						sterile	low_confidence
9980	small_vars|all_genes|all_muts|genes|||CPAR2_108120	CPAR2_108120	Contig005569_C_parapsilosis_CDC317_1715324_G/A	small_vars	all_genes	all_muts	genes	2	OSCAR01_L21-220,OSCAR02_L21-308	3	13	11	92	16	0.2	1.93007	0.868912	5e-05	0.1936	1	0.224	0.224	CPAR2_108120	Contig005569_C_parapsilosis_CDC317	1712403	1712933	W	Protein of unknown function	3' SNP +2391bp G/A	all SNP/INDEL CPAR2_108120						sterile	low_confidence
9981	small_vars|all_genes|all_muts|genes|||CPAR2_600970	CPAR2_600970	Contig005504_C_parapsilosis_CDC317_265594_C/A	small_vars	all_genes	all_muts	genes	2	OSCAR03_L22-052,OSCAR03_L22-305	5	9	31	60	16	0.2	1.07527	0.0146321	5e-05	0.1936	1	0.224	0.224	CPAR2_600970	Contig005504_C_parapsilosis_CDC317	268499	266331	C	Protein of unknown function	3' SNP +737bp C/A	all SNP/INDEL CPAR2_600970						sterile	low_confidence
9982	small_vars|all_genes|all_muts|genes|||CPAR2_600970	CPAR2_600970	Contig005504_C_parapsilosis_CDC317_265595_C/A	small_vars	all_genes	all_muts	genes	1	OSCAR03_L22-305	5	9	31	60	16	0.2	1.07527	0.0146321	5e-05	0.1936	1	0.224	0.224	CPAR2_600970	Contig005504_C_parapsilosis_CDC317	268499	266331	C	Protein of unknown function	3' SNP +736bp C/A	all SNP/INDEL CPAR2_600970						sterile	low_confidence
9983	small_vars|all_genes|all_muts|genes|||CPAR2_600970	CPAR2_600970	Contig005504_C_parapsilosis_CDC317_265596_A/T	small_vars	all_genes	all_muts	genes	2	OSCAR03_L22-052,OSCAR03_L22-305	5	9	31	60	16	0.2	1.07527	0.0146321	5e-05	0.1936	1	0.224	0.224	CPAR2_600970	Contig005504_C_parapsilosis_CDC317	268499	266331	C	Protein of unknown function	3' SNP +735bp A/T	all SNP/INDEL CPAR2_600970						sterile	low_confidence
9984	small_vars|all_genes|all_muts|genes|||CPAR2_600970	CPAR2_600970	Contig005504_C_parapsilosis_CDC317_265598_C/CA	small_vars	all_genes	all_muts	genes	1	OSCAR03_L22-052	5	9	31	60	16	0.2	1.07527	0.0146321	5e-05	0.1936	1	0.224	0.224	CPAR2_600970	Contig005504_C_parapsilosis_CDC317	268499	266331	C	Protein of unknown function	3' INDEL +733bp C/CA	all SNP/INDEL CPAR2_600970						sterile	low_confidence
9985	small_vars|all_genes|all_muts|genes|||CPAR2_600970	CPAR2_600970	Contig005504_C_parapsilosis_CDC317_272346_G/GGA	small_vars	all_genes	all_muts	genes	2	OSCAR01_L21-124,OSCAR01_L21-220	5	9	31	60	16	0.2	1.07527	0.0146321	5e-05	0.1936	1	0.224	0.224	CPAR2_600970	Contig005504_C_parapsilosis_CDC317	268499	266331	C	Protein of unknown function	5' INDEL -3847bp G/GGA	all SNP/INDEL CPAR2_600970						sterile	low_confidence
9986	small_vars|all_genes|all_muts|genes|||CPAR2_600970	CPAR2_600970	Contig005504_C_parapsilosis_CDC317_272346_G/GGAGA	small_vars	all_genes	all_muts	genes	1	OSCAR01_L19-007	5	9	31	60	16	0.2	1.07527	0.0146321	5e-05	0.1936	1	0.224	0.224	CPAR2_600970	Contig005504_C_parapsilosis_CDC317	268499	266331	C	Protein of unknown function	5' INDEL -3847bp G/GGAGA	all SNP/INDEL CPAR2_600970						sterile	low_confidence
